## Supplemental Data S7 for "Proteogenomic characterization of age and sex interactions in cardiac gene expression": SupplementalDataS7.txt (part 88 of 161)

ensembl_gene_id_version	featureID	exonBaseMean	dispersion	stat	pvalue	padj	F	M	log2fold_M_F	genomicData.seqnames	genomicData.start	genomicData.end	genomicData.width	genomicData.strand	countData.EH_01	countData.EH_02	countData.EH_03	countData.EH_04	countData.EH_05	countData.EH_06	countData.EH_07	countData.EH_08	countData.EH_09	countData.EH_10	countData.EH_11	countData.EH_12	transcripts	external_gene_name	description	chromosome_name	gene_biotype
ENSMUSG00000035696.16	E022	62.12211331527902	0.008825883454146899	1.9104231357418087	0.3847307392785312	0.8144106073265585	13.02290685186469	12.938341429713716	-0.019261222755216245	chr4	44149107	44149113	7	-	54	75	76	55	97	64	90	47	38	42	55	71	c(""ENSMUST00000045793.15"", ""ENSMUST00000102934.9"", ""ENSMUST00000107836.8"", ""ENSMUST00000136730.8"", ""ENSMUST00000143337.2"", ""ENSMUST00000128426.8"", ""ENSMUST00000145760.8"", ""ENSMUST00000098098.9"", ""ENSMUST00000153384.8"", ""ENSMUST00000137194.8"")	Rnf38	ring finger protein 38 [Source:MGI Symbol;Acc:MGI:1920719]	4	protein_coding
ENSMUSG00000035696.16	E023	67.8966844884283	0.007392047610274056	1.077096948221083	0.5835947407506199	0.9019474460460857	13.568235143820672	13.563044810173622	-0.0011336977633371603	chr4	44149114	44149142	29	-	58	81	78	63	103	74	101	51	45	43	60	80	c(""ENSMUST00000045793.15"", ""ENSMUST00000102934.9"", ""ENSMUST00000107836.8"", ""ENSMUST00000136730.8"", ""ENSMUST00000143337.2"", ""ENSMUST00000128426.8"", ""ENSMUST00000145760.8"", ""ENSMUST00000098098.9"", ""ENSMUST00000153384.8"", ""ENSMUST00000123844.8"", ""ENSMUST00000137194.8"")	Rnf38	ring finger protein 38 [Source:MGI Symbol;Acc:MGI:1920719]	4	protein_coding
ENSMUSG00000035696.16	E024	76.58483486241674	0.011202775390815229	0.0032906044922640376	0.9983560505216029	0.9997258910147552	14.458117520807463	14.354680120374766	-0.021345687056776086	chr4	44149143	44149238	96	-	54	88	90	71	118	86	115	68	58	44	64	94	c(""ENSMUST00000045793.15"", ""ENSMUST00000102934.9"", ""ENSMUST00000107836.8"", ""ENSMUST00000136730.8"", ""ENSMUST00000143337.2"", ""ENSMUST00000128426.8"", ""ENSMUST00000145760.8"", ""ENSMUST00000098098.9"", ""ENSMUST00000153384.8"", ""ENSMUST00000123844.8"", ""ENSMUST00000137194.8"", ""ENSMUST00000129621.2"")	Rnf38	ring finger protein 38 [Source:MGI Symbol;Acc:MGI:1920719]	4	protein_coding
ENSMUSG00000035696.16	E025	76.1460387092409	0.002442227098610885	1.9826281571133961	0.3710887307394943	0.8079390842409627	14.408186751675544	14.33942107743016	-0.014220978938006112	chr4	44152360	44152433	74	-	62	84	70	85	106	94	123	66	65	50	56	82	c(""ENSMUST00000045793.15"", ""ENSMUST00000102934.9"", ""ENSMUST00000107836.8"", ""ENSMUST00000136730.8"", ""ENSMUST00000143337.2"", ""ENSMUST00000128426.8"", ""ENSMUST00000145760.8"", ""ENSMUST00000098098.9"", ""ENSMUST00000153384.8"", ""ENSMUST00000123844.8"", ""ENSMUST00000137194.8"", ""ENSMUST00000129621.2"")	Rnf38	ring finger protein 38 [Source:MGI Symbol;Acc:MGI:1920719]	4	protein_coding
ENSMUSG00000035696.16	E026	76.39473009461904	0.008534380113300087	1.8722299036541585	0.3921483951279902	0.8193875404003763	14.811146059216512	13.988003168502033	-0.1699865095386759	chr4	44152434	44152553	120	-	63	94	66	71	104	90	147	68	63	47	66	73	c(""ENSMUST00000045793.15"", ""ENSMUST00000153116.2"", ""ENSMUST00000102934.9"", ""ENSMUST00000107836.8"", ""ENSMUST00000136730.8"", ""ENSMUST00000143337.2"", ""ENSMUST00000128426.8"", ""ENSMUST00000145760.8"", ""ENSMUST00000098098.9"", ""ENSMUST00000153384.8"", ""ENSMUST00000123844.8"", ""ENSMUST00000137194.8"", ""ENSMUST00000129621.2"")	Rnf38	ring finger protein 38 [Source:MGI Symbol;Acc:MGI:1920719]	4	protein_coding
ENSMUSG00000035696.16	E027	0.20961213272907234	1.4353419162286152	0.4019214965769322	0.8179445366467686	NA	0.014138199058720602	1.1305204050009792	12.64276088861924	chr4	44154641	44154733	93	-	0	0	0	0	0	3	0	0	0	0	0	0	ENSMUST00000107836.8	Rnf38	ring finger protein 38 [Source:MGI Symbol;Acc:MGI:1920719]	4	protein_coding
ENSMUSG00000035696.16	E028	14.671174827715673	0.040045813098531724	0.04843251236795254	0.9760746047630495	0.9960353821558695	6.445730226636556	6.22564812394063	-0.10083062498611195	chr4	44158903	44158943	41	-	18	15	6	18	15	10	27	18	8	15	16	12	c(""ENSMUST00000045793.15"", ""ENSMUST00000153116.2"", ""ENSMUST00000102934.9"", ""ENSMUST00000107836.8"", ""ENSMUST00000137194.8"")	Rnf38	ring finger protein 38 [Source:MGI Symbol;Acc:MGI:1920719]	4	protein_coding
ENSMUSG00000035696.16	E029	14.637895398834711	0.012301321210092841	0.13888561715029368	0.932913486510429	0.9893664007176188	6.420030517921759	6.237691376962459	-0.08362515106839075	chr4	44158944	44158972	29	-	17	15	11	17	18	12	25	14	9	14	15	11	c(""ENSMUST00000153116.2"", ""ENSMUST00000102934.9"", ""ENSMUST00000137194.8"", ""ENSMUST00000045793.15"")	Rnf38	ring finger protein 38 [Source:MGI Symbol;Acc:MGI:1920719]	4	protein_coding
ENSMUSG00000035696.16	E030	12.217161732159482	0.014530432069190916	1.0090023822161243	0.6038066844660874	0.9086749310563744	5.793899922492855	5.75631921003388	-0.018868355889208654	chr4	44158973	44158989	17	-	16	10	10	11	14	11	21	9	8	13	15	10	c(""ENSMUST00000045793.15"", ""ENSMUST00000153116.2"", ""ENSMUST00000102934.9"", ""ENSMUST00000147302.2"", ""ENSMUST00000137194.8"")	Rnf38	ring finger protein 38 [Source:MGI Symbol;Acc:MGI:1920719]	4	protein_coding
ENSMUSG00000035696.16	E031	11.49583194950911	0.02290318894238392	0.39570610431835007	0.8204904135742586	0.9668568597883178	5.856890316535953	5.395204567567049	-0.23801578343982932	chr4	44158990	44159004	15	-	15	8	11	12	14	10	25	6	11	11	10	8	c(""ENSMUST00000045793.15"", ""ENSMUST00000153116.2"", ""ENSMUST00000102934.9"", ""ENSMUST00000147302.2"", ""ENSMUST00000137194.8"", ""ENSMUST00000129621.2"")	Rnf38	ring finger protein 38 [Source:MGI Symbol;Acc:MGI:1920719]	4	protein_coding
ENSMUSG00000035696.16	E032	17.361716876654583	0.008905206814302891	1.3902495894214724	0.4990121700198249	0.8687220888995333	7.203460598772423	6.645728898592964	-0.23416220174493274	chr4	44159005	44159052	48	-	17	14	19	20	21	17	33	17	15	13	17	11	c(""ENSMUST00000045793.15"", ""ENSMUST00000153116.2"", ""ENSMUST00000102934.9"", ""ENSMUST00000145760.8"", ""ENSMUST00000147302.2"", ""ENSMUST00000137194.8"", ""ENSMUST00000129621.2"")	Rnf38	ring finger protein 38 [Source:MGI Symbol;Acc:MGI:1920719]	4	protein_coding
ENSMUSG00000035696.16	E033	0.92454111726491	0.38253026934358536	0.14175731032582917	0.9315749270771086	NA	1.5371138367055437	1.6276058473767279	0.16511547758446138	chr4	44159053	44159054	2	-	2	0	1	1	0	4	0	2	0	0	1	0	ENSMUST00000145760.8	Rnf38	ring finger protein 38 [Source:MGI Symbol;Acc:MGI:1920719]	4	protein_coding
ENSMUSG00000035696.16	E034	3.983375330487865	0.19611277661294957	2.2936125893030805	0.31764963045194	NA	3.867110164226858	2.754017837368565	-0.980999325042724	chr4	44167318	44167465	148	-	0	12	5	5	4	4	12	4	1	2	0	2	c(""ENSMUST00000147302.2"", ""ENSMUST00000098098.9"")	Rnf38	ring finger protein 38 [Source:MGI Symbol;Acc:MGI:1920719]	4	protein_coding
ENSMUSG00000035696.16	E035	3.435497768350743	0.21020625142291266	0.23091215913234464	0.8909597027144243	NA	3.340358621396689	2.7706230865510406	-0.5403236876049708	chr4	44167466	44167492	27	-	0	11	2	5	4	1	2	4	5	2	3	2	c(""ENSMUST00000147302.2"", ""ENSMUST00000136730.8"", ""ENSMUST00000137194.8"", ""ENSMUST00000098098.9"")	Rnf38	ring finger protein 38 [Source:MGI Symbol;Acc:MGI:1920719]	4	protein_coding
ENSMUSG00000035696.16	E036	3.9832630387618657	0.09446572775777323	1.258336976947362	0.533034841399327	NA	3.6822054692461137	2.9269728421505903	-0.6633804061479107	chr4	44167493	44167535	43	-	1	10	5	6	4	1	8	3	3	2	4	2	c(""ENSMUST00000136730.8"", ""ENSMUST00000137194.8"", ""ENSMUST00000098098.9"")	Rnf38	ring finger protein 38 [Source:MGI Symbol;Acc:MGI:1920719]	4	protein_coding
ENSMUSG00000035696.16	E037	4.190262211851066	0.09583849193041521	0.77359691773907	0.6792279735064656	NA	3.688725551661122	3.082275639450941	-0.5191242084846472	chr4	44167536	44167608	73	-	1	8	4	6	3	3	7	2	8	4	4	1	c(""ENSMUST00000136730.8"", ""ENSMUST00000098098.9"")	Rnf38	ring finger protein 38 [Source:MGI Symbol;Acc:MGI:1920719]	4	protein_coding
ENSMUSG00000035696.16	E038	3.2581135775502337	0.07492731977790532	1.1797426254535708	0.5543986241913896	NA	3.221686178283548	2.8373287457801553	-0.36705935442553095	chr4	44167609	44167626	18	-	1	4	4	3	4	5	7	0	7	3	2	1	ENSMUST00000136730.8	Rnf38	ring finger protein 38 [Source:MGI Symbol;Acc:MGI:1920719]	4	protein_coding
ENSMUSG00000035696.16	E039	19.615357993807386	0.017961573522629056	6.436142970081789	0.04003218653581328	0.39340296239328293	7.853927651396916	6.949775596456703	-0.3557315413761133	chr4	44167627	44167648	22	-	16	23	17	19	28	27	45	13	24	12	15	8	c(""ENSMUST00000136730.8"", ""ENSMUST00000102934.9"", ""ENSMUST00000129621.2"", ""ENSMUST00000143337.2"")	Rnf38	ring finger protein 38 [Source:MGI Symbol;Acc:MGI:1920719]	4	protein_coding
ENSMUSG00000035696.16	E040	25.21817074372233	0.03870342521217335	2.756984081990794	0.2519582093853524	0.7276909065565067	8.843211398737054	7.867953803435881	-0.3406150989244008	chr4	44167649	44167922	274	-	15	32	20	19	35	31	56	17	37	21	22	12	c(""ENSMUST00000143337.2"", ""ENSMUST00000102934.9"", ""ENSMUST00000129621.2"")	Rnf38	ring finger protein 38 [Source:MGI Symbol;Acc:MGI:1920719]	4	protein_coding
ENSMUSG00000035696.16	E041	2.782349862866677	0.21914574497012362	1.544637135182171	0.461940784778078	NA	3.2581588844446117	2.3292710766813656	-0.9694579177725309	chr4	44167923	44167951	29	-	0	2	1	0	2	3	13	1	8	4	3	0	c(""ENSMUST00000102934.9"", ""ENSMUST00000143337.2"")	Rnf38	ring finger protein 38 [Source:MGI Symbol;Acc:MGI:1920719]	4	protein_coding
ENSMUSG00000035696.16	E042	0.4985678616796039	0.8430043147252294	0.3549000023309077	0.837402867456485	NA	1.3659539305182875	0.9441716838389027	-1.0657821664370075	chr4	44167952	44168005	54	-	0	0	0	0	0	1	0	0	4	0	1	0	ENSMUST00000143337.2	Rnf38	ring finger protein 38 [Source:MGI Symbol;Acc:MGI:1920719]	4	protein_coding
ENSMUSG00000035696.16	E043	4.198335374759651	0.035306383682798995	2.8354479209732233	0.24226479410801308	NA	3.293271491811126	3.6018635959294585	0.25889555801048103	chr4	44168243	44168252	10	-	4	2	1	6	4	8	9	3	5	2	5	4	c(""ENSMUST00000153384.8"", ""ENSMUST00000145760.8"", ""ENSMUST00000045793.15"", ""ENSMUST00000128426.8"")	Rnf38	ring finger protein 38 [Source:MGI Symbol;Acc:MGI:1920719]	4	protein_coding
ENSMUSG00000035696.16	E044	3.626374836505139	0.04079558777169118	7.43057683148092	0.024348417635330015	NA	2.9973865996254574	3.4745427961505584	0.42689106209570893	chr4	44168253	44168283	31	-	2	0	1	6	4	7	9	3	5	1	5	4	c(""ENSMUST00000153384.8"", ""ENSMUST00000045793.15"", ""ENSMUST00000128426.8"")	Rnf38	ring finger protein 38 [Source:MGI Symbol;Acc:MGI:1920719]	4	protein_coding
ENSMUSG00000035696.16	E045	0.15605848258049732	0.8859541547323982	0.360844750504441	0.8349174884410255	NA	0.6783934665677123	0.6645883676498414	-0.059326402427322567	chr4	44168284	44168287	4	-	0	0	0	0	0	1	0	0	1	0	0	0	c(""ENSMUST00000045793.15"", ""ENSMUST00000128426.8"")	Rnf38	ring finger protein 38 [Source:MGI Symbol;Acc:MGI:1920719]	4	protein_coding
ENSMUSG00000035696.16	E046	0.15605848258049732	0.8859541547323982	0.360844750504441	0.8349174884410255	NA	0.6783934665677123	0.6645883676498414	-0.059326402427322567	chr4	44168288	44168339	52	-	0	0	0	0	0	1	0	0	1	0	0	0	ENSMUST00000045793.15	Rnf38	ring finger protein 38 [Source:MGI Symbol;Acc:MGI:1920719]	4	protein_coding
ENSMUSG00000035696.16	E047	0	NA	NA	NA	NA	NA	NA	NA	chr4	44187355	44187448	94	-	0	0	0	0	0	0	0	0	0	0	0	0	ENSMUST00000123844.8	Rnf38	ring finger protein 38 [Source:MGI Symbol;Acc:MGI:1920719]	4	protein_coding
ENSMUSG00000035696.16	E048	16.925752769194997	0.02510532749195161	1.4040328511568987	0.4955849853557416	0.8675660624659499	6.483036100883041	7.192537791201758	0.3017187208001446	chr4	44187449	44187519	71	-	10	15	17	23	16	26	24	10	17	11	26	14	c(""ENSMUST00000153116.2"", ""ENSMUST00000123844.8"")	Rnf38	ring finger protein 38 [Source:MGI Symbol;Acc:MGI:1920719]	4	protein_coding
ENSMUSG00000035696.16	E049	0.08618777167080653	1.8444452466128072	0.11437072559076	0.9444189929961502	NA	0.680739927347318	0.012216444492622713	-11.600513034052057	chr4	44228250	44228312	63	-	0	0	0	0	0	0	0	0	1	0	0	0	ENSMUST00000123844.8	Rnf38	ring finger protein 38 [Source:MGI Symbol;Acc:MGI:1920719]	4	protein_coding
ENSMUSG00000035696.16	E050	14.469923182804251	0.08264204465693824	0.03225731379154695	0.984000713433823	0.9970332363271841	6.294036569667824	6.305147401968682	0.0051187457856296525	chr4	44233543	44233789	247	-	17	18	13	24	7	26	20	4	14	6	17	9	ENSMUST00000153116.2	Rnf38	ring finger protein 38 [Source:MGI Symbol;Acc:MGI:1920719]	4	protein_coding
ENSMUSG00000035697.15	E001	7.565218130741045	0.03618477450807231	7.070801397292911	0.02914707545548293	NA	3.94021683702627	5.2422470812025495	0.8263561218310387	chr10	79852487	79852572	86	+	8	1	1	7	9	14	11	9	7	8	4	15	ENSMUST00000099501.10	Arhgap45	Rho GTPase activating protein 45 [Source:MGI Symbol;Acc:MGI:1917969]	10	protein_coding
ENSMUSG00000035697.15	E002	31.660559310129347	0.01185698744648684	0.5440831086247329	0.7618226034176555	0.9534229939638352	9.096439725106663	9.42447884247963	0.10350770918704733	chr10	79852573	79852749	177	+	34	19	18	27	23	37	36	49	41	26	31	41	c(""ENSMUST00000099501.10"", ""ENSMUST00000140974.8"")	Arhgap45	Rho GTPase activating protein 45 [Source:MGI Symbol;Acc:MGI:1917969]	10	protein_coding
ENSMUSG00000035697.15	E003	27.49793154205377	0.0158989781777935	0.7391834974943094	0.6910163813630842	0.9354403796627394	8.371856646609203	8.886773793593179	0.1741059947219581	chr10	79852750	79852752	3	+	30	19	14	26	21	30	28	41	34	25	23	39	c(""ENSMUST00000099501.10"", ""ENSMUST00000140974.8"", ""ENSMUST00000105373.8"")	Arhgap45	Rho GTPase activating protein 45 [Source:MGI Symbol;Acc:MGI:1917969]	10	protein_coding
ENSMUSG00000035697.15	E004	5.578651273590117	0.11490975543912631	1.3772122829137459	0.502275682622848	NA	3.9205864607449	3.838728736469676	-0.06101644364139336	chr10	79852753	79852937	185	+	7	2	1	8	2	7	6	9	11	7	4	2	ENSMUST00000105373.8	Arhgap45	Rho GTPase activating protein 45 [Source:MGI Symbol;Acc:MGI:1917969]	10	protein_coding
ENSMUSG00000035697.15	E005	65.57938508658812	0.0036660309339383	4.886160921740355	0.08689276899041463	0.5188819010158587	12.795060505460995	13.88432151203321	0.24187412349645765	chr10	79853614	79853938	325	+	47	39	57	46	69	82	83	93	78	54	66	92	c(""ENSMUST00000099501.10"", ""ENSMUST00000140974.8"", ""ENSMUST00000105373.8"")	Arhgap45	Rho GTPase activating protein 45 [Source:MGI Symbol;Acc:MGI:1917969]	10	protein_coding
ENSMUSG00000035697.15	E006	12.464575912050083	0.08367468831019971	1.8557257133557528	0.39539782987984146	0.8209565251324509	5.681979714081024	6.175280127217135	0.24146173790637881	chr10	79855487	79855632	146	+	2	8	7	13	6	14	33	16	15	9	27	9	ENSMUST00000043311.7	Arhgap45	Rho GTPase activating protein 45 [Source:MGI Symbol;Acc:MGI:1917969]	10	protein_coding
ENSMUSG00000035697.15	E007	45.47651233311853	0.004798247537040724	9.861092743967674	0.007222556000882342	0.20049596197103495	10.607822688538775	11.846211828022248	0.32447331899796517	chr10	79856524	79856667	144	+	26	27	39	39	53	65	68	66	46	31	39	69	c(""ENSMUST00000099501.10"", ""ENSMUST00000043311.7"", ""ENSMUST00000140974.8"", ""ENSMUST00000105373.8"")	Arhgap45	Rho GTPase activating protein 45 [Source:MGI Symbol;Acc:MGI:1917969]	10	protein_coding
ENSMUSG00000035697.15	E008	42.94850940203671	0.006950139327658315	4.795163581671119	0.09093759373667422	0.5273472082688032	10.349680281261783	11.393770093670554	0.28211875765296046	chr10	79856785	79856869	85	+	22	32	37	38	47	52	54	65	48	31	39	66	c(""ENSMUST00000099501.10"", ""ENSMUST00000043311.7"", ""ENSMUST00000140974.8"", ""ENSMUST00000105373.8"")	Arhgap45	Rho GTPase activating protein 45 [Source:MGI Symbol;Acc:MGI:1917969]	10	protein_coding
ENSMUSG00000035697.15	E009	36.62770021537756	0.03072450996560607	4.920027609024288	0.08543377158764348	0.5160368774895345	9.439099041855812	10.662153447966546	0.35675707655959066	chr10	79856956	79857028	73	+	17	33	17	39	44	38	45	71	32	29	32	56	c(""ENSMUST00000099501.10"", ""ENSMUST00000043311.7"", ""ENSMUST00000140974.8"", ""ENSMUST00000105373.8"")	Arhgap45	Rho GTPase activating protein 45 [Source:MGI Symbol;Acc:MGI:1917969]	10	protein_coding
ENSMUSG00000035697.15	E010	37.64724051623313	0.023090666774156318	1.9319997201059778	0.38060246023188943	0.812187645122398	9.66821567819531	10.685998447779113	0.293182971841464	chr10	79857223	79857289	67	+	16	43	23	28	41	42	48	46	49	33	39	56	c(""ENSMUST00000099501.10"", ""ENSMUST00000043311.7"", ""ENSMUST00000140974.8"", ""ENSMUST00000105373.8"")	Arhgap45	Rho GTPase activating protein 45 [Source:MGI Symbol;Acc:MGI:1917969]	10	protein_coding
ENSMUSG00000035697.15	E011	45.28378977855791	0.004008125468211882	0.7744026582221011	0.6789543878821885	0.931831125189297	10.897627905121567	11.311355097504432	0.1094580580178528	chr10	79857380	79857517	138	+	29	40	36	42	36	39	71	64	47	41	48	62	c(""ENSMUST00000099501.10"", ""ENSMUST00000043311.7"", ""ENSMUST00000140974.8"", ""ENSMUST00000105373.8"")	Arhgap45	Rho GTPase activating protein 45 [Source:MGI Symbol;Acc:MGI:1917969]	10	protein_coding
ENSMUSG00000035697.15	E012	4.989650654637465	0.16256009309904912	0.4406502036695201	0.8022579400338246	NA	3.4947908355705124	3.9580905418179952	0.35992942475369016	chr10	79857518	79857576	59	+	0	8	1	5	2	4	5	5	10	3	6	12	ENSMUST00000140974.8	Arhgap45	Rho GTPase activating protein 45 [Source:MGI Symbol;Acc:MGI:1917969]	10	protein_coding
ENSMUSG00000035697.15	E013	7.90883351702866	0.03572769640544845	4.830338406804856	0.08935221894315369	NA	4.365509071146775	5.185451345109712	0.4983000289799713	chr10	79857577	79857628	52	+	2	3	7	6	8	17	16	9	9	3	12	10	c(""ENSMUST00000150022.2"", ""ENSMUST00000140974.8"")	Arhgap45	Rho GTPase activating protein 45 [Source:MGI Symbol;Acc:MGI:1917969]	10	protein_coding
ENSMUSG00000035697.15	E014	39.68803437659032	0.0048929633120216925	1.5945155691363198	0.45056281190162917	0.8476586974390676	10.694977473710395	10.00313668708975	-0.19599114041406285	chr10	79857629	79857693	65	+	40	28	38	33	30	38	69	65	36	32	34	42	c(""ENSMUST00000140974.8"", ""ENSMUST00000099501.10"", ""ENSMUST00000043311.7"", ""ENSMUST00000150022.2"", ""ENSMUST00000105373.8"")	Arhgap45	Rho GTPase activating protein 45 [Source:MGI Symbol;Acc:MGI:1917969]	10	protein_coding
ENSMUSG00000035697.15	E015	56.44176598937862	0.0158229375364239	2.6323970169215727	0.2681527472356043	0.7412536675019856	12.893832126361204	11.648872722035037	-0.2994366993150832	chr10	79857911	79858021	111	+	57	29	71	50	37	45	101	85	62	44	41	66	c(""ENSMUST00000140974.8"", ""ENSMUST00000099501.10"", ""ENSMUST00000043311.7"", ""ENSMUST00000150022.2"", ""ENSMUST00000105373.8"")	Arhgap45	Rho GTPase activating protein 45 [Source:MGI Symbol;Acc:MGI:1917969]	10	protein_coding
ENSMUSG00000035697.15	E016	8.217665639067357	0.04352743317164433	2.0499698732162983	0.3588018701384114	NA	4.380888658337426	5.248123433562753	0.5229270178883758	chr10	79858022	79858108	87	+	2	4	8	6	3	17	12	10	10	6	11	14	ENSMUST00000150022.2	Arhgap45	Rho GTPase activating protein 45 [Source:MGI Symbol;Acc:MGI:1917969]	10	protein_coding
ENSMUSG00000035697.15	E017	56.43324636843356	0.006630388737471317	2.6194616665871138	0.26989269273580135	0.7427271309176879	12.784027758490367	11.847944870405826	-0.2242823936332652	chr10	79858109	79858189	81	+	56	31	66	42	40	63	104	76	65	42	45	63	c(""ENSMUST00000140974.8"", ""ENSMUST00000099501.10"", ""ENSMUST00000043311.7"", ""ENSMUST00000150022.2"", ""ENSMUST00000105373.8"")	Arhgap45	Rho GTPase activating protein 45 [Source:MGI Symbol;Acc:MGI:1917969]	10	protein_coding
ENSMUSG00000035697.15	E018	71.74104329224987	0.003053016607480995	3.9095380886539886	0.14159717558897492	0.6101506545762686	14.072980880043986	13.784879532083991	-0.061376051233065	chr10	79860497	79860685	189	+	66	45	63	59	65	86	134	95	82	48	71	74	c(""ENSMUST00000140974.8"", ""ENSMUST00000099501.10"", ""ENSMUST00000043311.7"", ""ENSMUST00000150022.2"", ""ENSMUST00000105373.8"")	Arhgap45	Rho GTPase activating protein 45 [Source:MGI Symbol;Acc:MGI:1917969]	10	protein_coding
ENSMUSG00000035697.15	E019	66.60858792997219	0.007475094020664516	0.0511499384859917	0.9747493000093059	0.9958626338499861	13.350264431226094	13.435357344396365	0.018813886402536895	chr10	79861243	79861380	138	+	55	52	52	67	50	57	111	76	89	49	71	86	c(""ENSMUST00000140974.8"", ""ENSMUST00000099501.10"", ""ENSMUST00000043311.7"", ""ENSMUST00000150022.2"", ""ENSMUST00000105373.8"")	Arhgap45	Rho GTPase activating protein 45 [Source:MGI Symbol;Acc:MGI:1917969]	10	protein_coding
ENSMUSG00000035697.15	E020	3.140820722026426	0.3850582556981994	0.029105715244810426	0.9855525233924346	NA	2.8743793599920053	3.069086206504224	0.18936288251582822	chr10	79861381	79861381	1	+	3	3	2	10	3	0	12	0	1	1	3	2	ENSMUST00000150022.2	Arhgap45	Rho GTPase activating protein 45 [Source:MGI Symbol;Acc:MGI:1917969]	10	protein_coding
ENSMUSG00000035697.15	E021	72.06980044329508	0.0035244493034096895	1.4038331874374705	0.4956344629961573	0.8675896491882189	13.840834283949647	13.93233481361112	0.019548512223805936	chr10	79861990	79862180	191	+	65	50	79	59	60	67	102	86	84	54	64	107	c(""ENSMUST00000140974.8"", ""ENSMUST00000099501.10"", ""ENSMUST00000043311.7"", ""ENSMUST00000150022.2"", ""ENSMUST00000105373.8"")	Arhgap45	Rho GTPase activating protein 45 [Source:MGI Symbol;Acc:MGI:1917969]	10	protein_coding
ENSMUSG00000035697.15	E022	64.01550280878389	0.002659829573481434	2.641513608113712	0.26693320936748804	0.7402331768222531	12.746332309909874	13.540916507351056	0.17889642167831443	chr10	79862267	79862391	125	+	56	40	61	50	59	68	89	79	69	53	60	98	c(""ENSMUST00000140974.8"", ""ENSMUST00000099501.10"", ""ENSMUST00000043311.7"", ""ENSMUST00000150022.2"", ""ENSMUST00000105373.8"")	Arhgap45	Rho GTPase activating protein 45 [Source:MGI Symbol;Acc:MGI:1917969]	10	protein_coding
ENSMUSG00000035697.15	E023	51.126355084881354	0.0041612430938635665	1.7471280691815139	0.41746104910903153	0.8326595630284336	11.493235890453732	12.041098330742713	0.13708887692494187	chr10	79862491	79862568	78	+	52	40	32	31	40	62	77	66	52	44	56	72	c(""ENSMUST00000140974.8"", ""ENSMUST00000099501.10"", ""ENSMUST00000043311.7"", ""ENSMUST00000150022.2"", ""ENSMUST00000105373.8"")	Arhgap45	Rho GTPase activating protein 45 [Source:MGI Symbol;Acc:MGI:1917969]	10	protein_coding
ENSMUSG00000035697.15	E024	55.97625963582741	0.0083073834848669	0.41701488707082035	0.8117949920552853	0.9648429759196991	12.117448098725703	12.381839408283298	0.06364799475403515	chr10	79862657	79862761	105	+	61	40	44	40	49	64	72	70	66	59	57	53	c(""ENSMUST00000140974.8"", ""ENSMUST00000099501.10"", ""ENSMUST00000043311.7"", ""ENSMUST00000150022.2"", ""ENSMUST00000105373.8"")	Arhgap45	Rho GTPase activating protein 45 [Source:MGI Symbol;Acc:MGI:1917969]	10	protein_coding
ENSMUSG00000035697.15	E025	70.47701778675592	0.015811271680693562	1.659190946944335	0.4362257155080321	0.8413126360457006	13.698518741289433	13.712496358628556	0.003023534981735132	chr10	79862867	79863039	173	+	86	58	48	40	53	81	95	83	81	81	61	79	c(""ENSMUST00000140974.8"", ""ENSMUST00000099501.10"", ""ENSMUST00000043311.7"", ""ENSMUST00000150022.2"", ""ENSMUST00000105373.8"")	Arhgap45	Rho GTPase activating protein 45 [Source:MGI Symbol;Acc:MGI:1917969]	10	protein_coding
ENSMUSG00000035697.15	E026	67.90533618476542	0.008788746772673698	4.108333341137268	0.12819962359598544	0.5913171744839569	13.831364230886479	13.074294244633023	-0.16672039126653626	chr10	79863373	79863561	189	+	76	62	65	35	56	72	118	85	60	69	56	72	c(""ENSMUST00000140974.8"", ""ENSMUST00000099501.10"", ""ENSMUST00000043311.7"", ""ENSMUST00000150022.2"", ""ENSMUST00000105373.8"")	Arhgap45	Rho GTPase activating protein 45 [Source:MGI Symbol;Acc:MGI:1917969]	10	protein_coding
ENSMUSG00000035697.15	E027	68.70644553148074	0.0036369637103403373	3.5035858743357267	0.17346265683049114	0.651353337059776	14.094224020284798	13.074546861073529	-0.22253324475984204	chr10	79863655	79863792	138	+	60	63	64	45	57	68	136	94	70	55	57	79	c(""ENSMUST00000140974.8"", ""ENSMUST00000099501.10"", ""ENSMUST00000043311.7"", ""ENSMUST00000150022.2"", ""ENSMUST00000105373.8"")	Arhgap45	Rho GTPase activating protein 45 [Source:MGI Symbol;Acc:MGI:1917969]	10	protein_coding
ENSMUSG00000035697.15	E028	73.81020148487964	0.0027164485042747264	5.750944507619522	0.05638950305704145	0.4455235026336834	14.640020945783988	13.393999199101373	-0.2640315611381343	chr10	79864491	79864717	227	+	56	68	73	50	61	55	127	103	98	58	71	84	c(""ENSMUST00000140974.8"", ""ENSMUST00000099501.10"", ""ENSMUST00000043311.7"", ""ENSMUST00000150022.2"", ""ENSMUST00000105373.8"")	Arhgap45	Rho GTPase activating protein 45 [Source:MGI Symbol;Acc:MGI:1917969]	10	protein_coding
ENSMUSG00000035697.15	E029	77.3933784267983	0.004142421747555353	0.520429465109487	0.7708860337020567	0.9553091028877152	14.523511061649572	14.285562099826492	-0.04911079692926634	chr10	79864807	79865017	211	+	65	66	68	55	76	63	124	96	97	52	84	103	c(""ENSMUST00000140974.8"", ""ENSMUST00000099501.10"", ""ENSMUST00000043311.7"", ""ENSMUST00000150022.2"", ""ENSMUST00000105373.8"")	Arhgap45	Rho GTPase activating protein 45 [Source:MGI Symbol;Acc:MGI:1917969]	10	protein_coding
ENSMUSG00000035697.15	E030	65.17963948138818	0.0028588553005236324	0.381092463920055	0.8265075457819374	0.9682124257127152	13.431346722099889	13.105509833274652	-0.07268639752470119	chr10	79866123	79866210	88	+	57	50	59	47	64	59	116	81	77	46	66	81	c(""ENSMUST00000140974.8"", ""ENSMUST00000099501.10"", ""ENSMUST00000043311.7"", ""ENSMUST00000150022.2"", ""ENSMUST00000105373.8"")	Arhgap45	Rho GTPase activating protein 45 [Source:MGI Symbol;Acc:MGI:1917969]	10	protein_coding
ENSMUSG00000035697.15	E031	135.36930132070543	0.0020244082066450796	8.177229513429154	0.016762437537338158	0.28209218112603845	19.338087886267317	18.146787931418103	-0.19284138824827046	chr10	79866566	79867296	731	+	126	138	134	81	118	139	195	179	161	109	117	148	c(""ENSMUST00000140974.8"", ""ENSMUST00000099501.10"", ""ENSMUST00000043311.7"", ""ENSMUST00000150022.2"", ""ENSMUST00000105373.8"")	Arhgap45	Rho GTPase activating protein 45 [Source:MGI Symbol;Acc:MGI:1917969]	10	protein_coding
ENSMUSG00000035697.15	E032	2.423636578257098	0.3149468122023396	0.9497472728550633	0.6219636450476821	NA	2.819519966865883	2.2330871727963455	-0.6734486200580896	chr10	79867297	79867302	6	+	2	1	3	2	0	3	5	1	7	5	0	0	c(""ENSMUST00000099501.10"", ""ENSMUST00000043311.7"", ""ENSMUST00000140974.8"", ""ENSMUST00000105373.8"")	Arhgap45	Rho GTPase activating protein 45 [Source:MGI Symbol;Acc:MGI:1917969]	10	protein_coding
ENSMUSG00000035697.15	E033	0.848459481080054	0.6069435044398732	0.08765038410635384	0.9571212552516213	NA	1.2733178178567215	1.7554916665297924	0.926875061692702	chr10	79867303	79867303	1	+	0	0	1	0	0	1	2	0	1	5	0	0	c(""ENSMUST00000099501.10"", ""ENSMUST00000140974.8"", ""ENSMUST00000105373.8"")	Arhgap45	Rho GTPase activating protein 45 [Source:MGI Symbol;Acc:MGI:1917969]	10	protein_coding
ENSMUSG00000035697.15	E034	0.7622717094092475	0.7824970507545362	0.3008152593565683	0.8603571978082756	NA	1.0924844247010412	1.7640900990507333	1.383030154964127	chr10	79867304	79867306	3	+	0	0	1	0	0	1	2	0	0	5	0	0	ENSMUST00000099501.10	Arhgap45	Rho GTPase activating protein 45 [Source:MGI Symbol;Acc:MGI:1917969]	10	protein_coding
ENSMUSG00000035699.9	E001	611.4444016769721	0.009571739022465544	38.52269102294429	4.314236316638865e-9	3.231794424794174e-5	35.801982006129194	38.73533586172269	0.2718247077458926	chr16	32293322	32294340	1019	-	434	517	576	619	897	723	676	573	609	581	604	675	ENSMUST00000042042.9	Slc51a	solute carrier family 51, alpha subunit [Source:MGI Symbol;Acc:MGI:2146634]	16	protein_coding
ENSMUSG00000035699.9	E002	4.783524060184904	0.043986454808643966	10.37909230394908	0.005574536233153116	NA	4.331705549226129	2.780507907893096	-1.2815136861876415	chr16	32294341	32294696	356	-	4	5	9	5	1	4	11	7	6	0	5	2	c(""ENSMUST00000042042.9"", ""ENSMUST00000231690.2"")	Slc51a	solute carrier family 51, alpha subunit [Source:MGI Symbol;Acc:MGI:2146634]	16	protein_coding
ENSMUSG00000035699.9	E003	4.790124293362018	0.11358819836396253	4.851916897128177	0.08839335794200412	NA	4.144740985028804	3.0973394109987282	-0.8421139319098621	chr16	32295191	32295296	106	-	1	5	9	8	2	4	11	8	5	1	5	1	c(""ENSMUST00000042042.9"", ""ENSMUST00000231690.2"")	Slc51a	solute carrier family 51, alpha subunit [Source:MGI Symbol;Acc:MGI:2146634]	16	protein_coding
ENSMUSG00000035699.9	E004	0.7573675724028607	0.22646722627649452	2.131763257829448	0.34442406665661485	NA	1.6301351936593562	1.3441410067989636	-0.5567947462971716	chr16	32295405	32295984	580	-	0	0	0	0	0	2	2	1	3	0	0	2	ENSMUST00000232418.2	Slc51a	solute carrier family 51, alpha subunit [Source:MGI Symbol;Acc:MGI:2146634]	16	protein_coding
ENSMUSG00000035699.9	E005	5.38587306995385	0.07036661130059878	3.5768297472271513	0.16722503250253806	NA	4.272922479596858	3.4378424478359904	-0.6288052239495117	chr16	32295985	32296131	147	-	2	3	10	7	6	2	10	7	9	1	7	3	c(""ENSMUST00000042042.9"", ""ENSMUST00000232418.2"", ""ENSMUST00000231690.2"")	Slc51a	solute carrier family 51, alpha subunit [Source:MGI Symbol;Acc:MGI:2146634]	16	protein_coding
ENSMUSG00000035699.9	E006	3.7470704998162065	0.08781216503326902	7.955202417411641	0.018730516090164677	NA	3.850616947710165	2.3416402648933	-1.4371225401897851	chr16	32296366	32296477	112	-	6	1	7	4	3	0	8	8	3	2	2	1	c(""ENSMUST00000042042.9"", ""ENSMUST00000232418.2"", ""ENSMUST00000231690.2"")	Slc51a	solute carrier family 51, alpha subunit [Source:MGI Symbol;Acc:MGI:2146634]	16	protein_coding
ENSMUSG00000035699.9	E007	3.597459875352689	0.12188533071033328	3.1311483750595244	0.2089679919041516	NA	3.5434154450967412	2.6240833688704157	-0.8678569786375552	chr16	32297123	32297281	159	-	8	1	3	3	3	0	9	5	2	3	3	3	c(""ENSMUST00000042042.9"", ""ENSMUST00000232418.2"", ""ENSMUST00000231690.2"")	Slc51a	solute carrier family 51, alpha subunit [Source:MGI Symbol;Acc:MGI:2146634]	16	protein_coding
ENSMUSG00000035699.9	E008	2.814109174932848	0.23284883825188996	1.0590325292193654	0.5888897676109712	NA	3.035704169607712	2.431768225976157	-0.640751491619922	chr16	32297534	32297607	74	-	7	0	2	0	3	3	4	5	2	4	0	3	c(""ENSMUST00000042042.9"", ""ENSMUST00000232418.2"")	Slc51a	solute carrier family 51, alpha subunit [Source:MGI Symbol;Acc:MGI:2146634]	16	protein_coding
ENSMUSG00000035699.9	E009	4.519295259024035	0.0820267583381311	3.365682084116912	0.18584523118371477	NA	3.8560656058951253	3.0985199937685195	-0.6322182126976048	chr16	32298468	32298622	155	-	7	4	3	0	3	5	8	8	3	7	4	2	c(""ENSMUST00000042042.9"", ""ENSMUST00000232418.2"", ""ENSMUST00000231690.2"")	Slc51a	solute carrier family 51, alpha subunit [Source:MGI Symbol;Acc:MGI:2146634]	16	protein_coding
ENSMUSG00000035699.9	E010	4.755365086917388	0.04465476308176217	4.914861976432405	0.08565471653239982	NA	4.112094821889244	3.090808654363414	-0.8253387878287455	chr16	32304953	32305047	95	-	4	7	3	0	4	5	12	6	6	6	4	2	c(""ENSMUST00000042042.9"", ""ENSMUST00000232418.2"", ""ENSMUST00000231690.2"")	Slc51a	solute carrier family 51, alpha subunit [Source:MGI Symbol;Acc:MGI:2146634]	16	protein_coding
ENSMUSG00000035699.9	E011	3.472267214119223	0.0878612796303749	4.591085062382092	0.10070674189597997	NA	3.635443229468777	2.5221601711310484	-1.0563970062350527	chr16	32306303	32306521	219	-	2	6	3	0	4	2	11	2	6	3	4	1	c(""ENSMUST00000042042.9"", ""ENSMUST00000232418.2"", ""ENSMUST00000231690.2"")	Slc51a	solute carrier family 51, alpha subunit [Source:MGI Symbol;Acc:MGI:2146634]	16	protein_coding
ENSMUSG00000035699.9	E012	0.2936898758774348	0.502833377354366	1.578867449594867	0.45410186911613715	NA	0.6727199025288826	1.1522010223760901	1.5528148698351187	chr16	32306522	32306697	176	-	0	0	0	0	1	2	0	0	1	0	0	0	ENSMUST00000042042.9	Slc51a	solute carrier family 51, alpha subunit [Source:MGI Symbol;Acc:MGI:2146634]	16	protein_coding
ENSMUSG00000035704.18	E001	14.221090958741524	0.011682976667726426	0.13347857322733603	0.935439051030657	0.9897634634838243	6.214593376013923	6.269583851946834	0.02556488958485792	chr7	97020813	97020939	127	+	13	13	17	10	21	21	15	14	15	15	9	10	ENSMUST00000098300.6	Alg8	asparagine-linked glycosylation 8 (alpha-1,3-glucosyltransferase) [Source:MGI Symbol;Acc:MGI:2141959]	7	protein_coding
ENSMUSG00000035704.18	E002	18.63183867617397	0.0073612081504302864	0.03961189484252259	0.9803889018435589	0.996677256039287	7.135824001397523	7.1476649662141085	0.004819794921140819	chr7	97022876	97022954	79	+	19	16	27	16	29	25	21	17	15	15	12	15	ENSMUST00000098300.6	Alg8	asparagine-linked glycosylation 8 (alpha-1,3-glucosyltransferase) [Source:MGI Symbol;Acc:MGI:2141959]	7	protein_coding
ENSMUSG00000035704.18	E003	33.254527624898664	0.005354527978595253	0.12669071588544512	0.9386192580911656	0.9903454134325126	9.40180678892888	9.585781702502558	0.056655424740727156	chr7	97027308	97027501	194	+	34	29	34	33	41	37	43	34	27	35	24	32	ENSMUST00000098300.6	Alg8	asparagine-linked glycosylation 8 (alpha-1,3-glucosyltransferase) [Source:MGI Symbol;Acc:MGI:2141959]	7	protein_coding
ENSMUSG00000035704.18	E004	29.917949153291598	0.015567206365561654	0.4778125277611309	0.7874886950475494	0.9588484716772705	8.891935564247063	9.155311654312925	0.08522924642673058	chr7	97029015	97029124	110	+	31	22	29	34	30	28	46	33	19	32	28	31	ENSMUST00000098300.6	Alg8	asparagine-linked glycosylation 8 (alpha-1,3-glucosyltransferase) [Source:MGI Symbol;Acc:MGI:2141959]	7	protein_coding
ENSMUSG00000035704.18	E005	29.677326243139873	0.01146756970227653	0.3596358075897683	0.835422324796231	0.9699803435806094	9.113696220863858	8.897194281437976	-0.07019715129894255	chr7	97029448	97029515	68	+	28	26	23	30	30	18	53	31	29	25	27	43	ENSMUST00000098300.6	Alg8	asparagine-linked glycosylation 8 (alpha-1,3-glucosyltransferase) [Source:MGI Symbol;Acc:MGI:2141959]	7	protein_coding
ENSMUSG00000035704.18	E006	42.23591396985151	0.005146776961216621	4.858581031932204	0.08809931547217008	0.5214578822547518	10.799111930946992	10.57629053338178	-0.06116524821649172	chr7	97031781	97031907	127	+	39	37	52	40	40	30	66	37	36	36	43	57	ENSMUST00000098300.6	Alg8	asparagine-linked glycosylation 8 (alpha-1,3-glucosyltransferase) [Source:MGI Symbol;Acc:MGI:2141959]	7	protein_coding
ENSMUSG00000035704.18	E007	42.18947676340652	0.007877363614886057	0.36932880399186274	0.8313832475981794	0.9690483543335549	10.709567717140672	10.773675352348974	0.01751176676856403	chr7	97032126	97032229	104	+	29	35	58	43	54	33	65	37	39	31	40	55	ENSMUST00000098300.6	Alg8	asparagine-linked glycosylation 8 (alpha-1,3-glucosyltransferase) [Source:MGI Symbol;Acc:MGI:2141959]	7	protein_coding
ENSMUSG00000035704.18	E008	49.70112990751246	0.008321366657042887	3.2136978603318482	0.20051846731537853	0.6803412912707585	12.129765104760338	11.03658759651529	-0.27786777436296806	chr7	97032893	97033013	121	+	51	35	71	50	53	42	81	54	46	30	42	52	ENSMUST00000098300.6	Alg8	asparagine-linked glycosylation 8 (alpha-1,3-glucosyltransferase) [Source:MGI Symbol;Acc:MGI:2141959]	7	protein_coding
ENSMUSG00000035704.18	E009	7.681393989695408	0.17268182346486524	3.3363318214284163	0.18859264437917528	NA	5.035424657717499	3.975365416283097	-0.6840776788766494	chr7	97035844	97036008	165	+	14	2	16	4	8	0	4	6	12	6	3	13	ENSMUST00000147297.8	Alg8	asparagine-linked glycosylation 8 (alpha-1,3-glucosyltransferase) [Source:MGI Symbol;Acc:MGI:2141959]	7	protein_coding
ENSMUSG00000035704.18	E010	39.544071414229826	0.008276395076336238	1.0084998286269524	0.6039584261380917	0.9086749310563744	10.614694806886604	10.137198289122665	-0.13490391068956153	chr7	97036009	97036100	92	+	41	22	54	34	57	37	56	48	36	27	32	40	c(""ENSMUST00000147297.8"", ""ENSMUST00000098300.6"")	Alg8	asparagine-linked glycosylation 8 (alpha-1,3-glucosyltransferase) [Source:MGI Symbol;Acc:MGI:2141959]	7	protein_coding
ENSMUSG00000035704.18	E011	34.82742070790508	0.012272541367491958	2.2439406548430725	0.3256375495209449	0.7806308684747786	10.16613756477858	9.23698177715822	-0.28037159937368994	chr7	97036101	97036148	48	+	41	23	47	27	47	29	44	48	31	22	29	34	c(""ENSMUST00000130111.8"", ""ENSMUST00000147297.8"", ""ENSMUST00000098300.6"")	Alg8	asparagine-linked glycosylation 8 (alpha-1,3-glucosyltransferase) [Source:MGI Symbol;Acc:MGI:2141959]	7	protein_coding
ENSMUSG00000035704.18	E012	1.6784686638438528	0.27998206236460715	0.6842137167353712	0.7102723021150196	NA	2.5220167937993523	1.795772471451329	-0.9806119542010269	chr7	97036429	97036475	47	+	1	0	5	1	1	1	7	2	0	0	3	1	ENSMUST00000154107.8	Alg8	asparagine-linked glycosylation 8 (alpha-1,3-glucosyltransferase) [Source:MGI Symbol;Acc:MGI:2141959]	7	protein_coding
ENSMUSG00000035704.18	E013	2.8831181928617626	0.275663198390805	9.458144733559664	0.008834662566258695	NA	3.0578270168219888	2.630729255064324	-0.4346034705287187	chr7	97037249	97037655	407	+	1	3	2	10	5	0	9	1	6	0	0	0	ENSMUST00000149031.2	Alg8	asparagine-linked glycosylation 8 (alpha-1,3-glucosyltransferase) [Source:MGI Symbol;Acc:MGI:2141959]	7	protein_coding
ENSMUSG00000035704.18	E014	25.793227792401403	0.010737583432772344	2.5399623292444176	0.2808369113978875	0.75101811010699	8.63584523778836	8.234498112993634	-0.13874713537769612	chr7	97037656	97037689	34	+	23	21	25	26	39	22	42	38	21	15	23	24	c(""ENSMUST00000147297.8"", ""ENSMUST00000154107.8"", ""ENSMUST00000149031.2"", ""ENSMUST00000098300.6"")	Alg8	asparagine-linked glycosylation 8 (alpha-1,3-glucosyltransferase) [Source:MGI Symbol;Acc:MGI:2141959]	7	protein_coding
ENSMUSG00000035704.18	E015	44.39128279172864	0.003955479055932163	1.4997498002222471	0.47242564944068965	0.8571782870779218	11.153654522186244	10.881821011615784	-0.07245955002464655	chr7	97037690	97037795	106	+	36	39	47	39	64	43	63	55	45	27	38	51	c(""ENSMUST00000130111.8"", ""ENSMUST00000147297.8"", ""ENSMUST00000149031.2"", ""ENSMUST00000098300.6"", ""ENSMUST00000154107.8"")	Alg8	asparagine-linked glycosylation 8 (alpha-1,3-glucosyltransferase) [Source:MGI Symbol;Acc:MGI:2141959]	7	protein_coding
ENSMUSG00000035704.18	E016	1.3202257120367797	0.11583654640321722	5.598827983918028	0.06084570825418173	NA	1.152015802432274	2.4583722232346474	2.1880864680642365	chr7	97039434	97039448	15	+	0	0	1	2	2	0	1	0	1	3	1	5	ENSMUST00000130111.8	Alg8	asparagine-linked glycosylation 8 (alpha-1,3-glucosyltransferase) [Source:MGI Symbol;Acc:MGI:2141959]	7	protein_coding
ENSMUSG00000035704.18	E017	45.88063415340978	0.0051778476998086236	3.229455362134985	0.19894483951117675	0.6784931422074584	10.91105545504685	11.582461786827835	0.17549540087289284	chr7	97039449	97039546	98	+	28	36	46	33	68	61	64	45	54	32	44	60	c(""ENSMUST00000130111.8"", ""ENSMUST00000147297.8"", ""ENSMUST00000149031.2"", ""ENSMUST00000098300.6"", ""ENSMUST00000154107.8"")	Alg8	asparagine-linked glycosylation 8 (alpha-1,3-glucosyltransferase) [Source:MGI Symbol;Acc:MGI:2141959]	7	protein_coding
ENSMUSG00000035704.18	E018	2.0162352480782855	0.24466089603202879	1.1889489191215432	0.5518525104830948	NA	2.2849843119267206	2.3279504455978355	0.05379422846140769	chr7	97039985	97040095	111	+	6	3	1	1	1	7	0	0	1	1	0	2	ENSMUST00000137105.3	Alg8	asparagine-linked glycosylation 8 (alpha-1,3-glucosyltransferase) [Source:MGI Symbol;Acc:MGI:2141959]	7	protein_coding
ENSMUSG00000035704.18	E019	41.930930287431934	0.013131561023910117	3.5882871442537976	0.16626978946954982	0.6428809349756875	10.289068822610616	11.170108750274139	0.24106007458151968	chr7	97040096	97040168	73	+	27	31	37	30	58	65	55	35	57	40	39	45	c(""ENSMUST00000130111.8"", ""ENSMUST00000147297.8"", ""ENSMUST00000149031.2"", ""ENSMUST00000137105.3"", ""ENSMUST00000098300.6"", ""ENSMUST00000154107.8"")	Alg8	asparagine-linked glycosylation 8 (alpha-1,3-glucosyltransferase) [Source:MGI Symbol;Acc:MGI:2141959]	7	protein_coding
ENSMUSG00000035704.18	E020	41.17455919502335	0.015114339325380184	2.8315987746323685	0.24273149939106994	0.7199954259718229	10.204029008112968	11.044029121419342	0.23203033169562204	chr7	97040735	97040856	122	+	28	35	33	31	55	65	49	35	57	35	37	48	c(""ENSMUST00000130111.8"", ""ENSMUST00000147297.8"", ""ENSMUST00000149031.2"", ""ENSMUST00000137105.3"", ""ENSMUST00000098300.6"", ""ENSMUST00000154107.8"")	Alg8	asparagine-linked glycosylation 8 (alpha-1,3-glucosyltransferase) [Source:MGI Symbol;Acc:MGI:2141959]	7	protein_coding
ENSMUSG00000035704.18	E021	32.17980624368149	0.031118829557579993	0.4829055166424894	0.7854859105855391	0.9585816515012845	9.091055822792896	9.716893073144178	0.19458577665188326	chr7	97040857	97040959	103	+	17	35	39	26	45	48	36	25	35	33	12	45	c(""ENSMUST00000130111.8"", ""ENSMUST00000147297.8"", ""ENSMUST00000149031.2"", ""ENSMUST00000137105.3"", ""ENSMUST00000098300.6"")	Alg8	asparagine-linked glycosylation 8 (alpha-1,3-glucosyltransferase) [Source:MGI Symbol;Acc:MGI:2141959]	7	protein_coding
ENSMUSG00000035704.18	E022	28.0248137577567	0.014477190233120702	1.1988782986973092	0.5491195237890322	0.8897678884541942	8.436717716224578	9.075370661747442	0.21291744362204756	chr7	97040960	97041017	58	+	19	29	31	22	39	33	31	25	26	32	12	43	c(""ENSMUST00000130111.8"", ""ENSMUST00000149031.2"", ""ENSMUST00000137105.3"", ""ENSMUST00000098300.6"")	Alg8	asparagine-linked glycosylation 8 (alpha-1,3-glucosyltransferase) [Source:MGI Symbol;Acc:MGI:2141959]	7	protein_coding
ENSMUSG00000035704.18	E023	26.779683453965102	0.011756736995435238	2.601186524849055	0.2723701581124199	0.7446090422751961	8.505428053901511	8.54325664325114	0.012941119759384279	chr7	97041018	97041100	83	+	19	35	35	22	27	32	25	23	26	25	16	38	c(""ENSMUST00000130111.8"", ""ENSMUST00000137105.3"", ""ENSMUST00000098300.6"")	Alg8	asparagine-linked glycosylation 8 (alpha-1,3-glucosyltransferase) [Source:MGI Symbol;Acc:MGI:2141959]	7	protein_coding
ENSMUSG00000035704.18	E024	22.46433634888222	0.020099960262270893	1.3984647612031438	0.49696663864486473	0.8679363454523706	7.6922703335141165	7.947254251825683	0.09493878248566645	chr7	97041101	97041293	193	+	17	30	21	17	22	29	23	19	23	26	13	31	c(""ENSMUST00000130111.8"", ""ENSMUST00000098300.6"")	Alg8	asparagine-linked glycosylation 8 (alpha-1,3-glucosyltransferase) [Source:MGI Symbol;Acc:MGI:2141959]	7	protein_coding
ENSMUSG00000035704.18	E025	0.5584418153075213	0.49186445610679974	1.6167829363717487	0.4455742103911591	NA	1.5177089744912422	0.6840146258853252	-2.2999816911602555	chr7	97041294	97041392	99	+	1	1	0	0	0	0	0	0	3	1	0	0	ENSMUST00000098300.6	Alg8	asparagine-linked glycosylation 8 (alpha-1,3-glucosyltransferase) [Source:MGI Symbol;Acc:MGI:2141959]	7	protein_coding
ENSMUSG00000035711.6	E001	0.1461892907382924	0.9213392033624679	0.48382460960831963	0.7851250262258703	NA	0.926619776654448	0.04115519054604988	-8.985844185269197	chr13	55671044	55671047	4	-	0	0	1	0	0	0	1	0	0	0	0	0	ENSMUST00000223944.2	Dok3	docking protein 3 [Source:MGI Symbol;Acc:MGI:1351490]	13	protein_coding
ENSMUSG00000035711.6	E002	87.86678879400687	0.0038301950119535534	0.11870398580694541	0.9423750014576642	0.990941092611468	15.28216540257803	15.385518132164222	0.020116089294416994	chr13	55671048	55671924	877	-	80	64	89	68	81	98	131	85	96	65	98	120	c(""ENSMUST00000223563.2"", ""ENSMUST00000047877.5"", ""ENSMUST00000223944.2"")	Dok3	docking protein 3 [Source:MGI Symbol;Acc:MGI:1351490]	13	protein_coding
ENSMUSG00000035711.6	E003	45.58235918977627	0.003668041726565446	0.855424865183096	0.6519988814714458	0.9236829474364663	11.341472380141198	10.910850607025239	-0.11371477156652077	chr13	55672032	55672204	173	-	43	31	41	35	33	48	74	49	58	30	49	67	c(""ENSMUST00000223563.2"", ""ENSMUST00000047877.5"", ""ENSMUST00000223944.2"")	Dok3	docking protein 3 [Source:MGI Symbol;Acc:MGI:1351490]	13	protein_coding
ENSMUSG00000035711.6	E004	29.714147994056137	0.010496697691019822	0.6240237395043664	0.7319728398405345	0.9459640241714787	9.056688940122399	8.867154666163842	-0.06174413119263367	chr13	55672294	55672393	100	-	38	25	18	19	27	29	39	27	39	23	25	49	c(""ENSMUST00000223563.2"", ""ENSMUST00000047877.5"", ""ENSMUST00000223944.2"")	Dok3	docking protein 3 [Source:MGI Symbol;Acc:MGI:1351490]	13	protein_coding
ENSMUSG00000035711.6	E005	46.596238671692234	0.007666403314363896	0.07709169707780461	0.9621875888334024	0.994051828631904	11.241090147288418	11.200984487524593	-0.0105031159455935	chr13	55675145	55675450	306	-	51	39	34	33	40	55	54	48	62	23	48	78	c(""ENSMUST00000223563.2"", ""ENSMUST00000047877.5"", ""ENSMUST00000223944.2"")	Dok3	docking protein 3 [Source:MGI Symbol;Acc:MGI:1351490]	13	protein_coding
ENSMUSG00000035711.6	E006	49.550190880188644	0.008371635936112126	0.3453210315925048	0.8414232162538815	0.9712889502599399	11.414850442621471	11.752215578799408	0.08569363532700791	chr13	55675451	55676261	811	-	50	27	56	49	53	46	63	45	57	26	61	70	ENSMUST00000223944.2	Dok3	docking protein 3 [Source:MGI Symbol;Acc:MGI:1351490]	13	protein_coding
ENSMUSG00000035711.6	E007	20.129289592430315	0.016226169205001688	0.6656481130246164	0.7168963162983917	0.9424248970895174	7.452150501744995	7.4352546599967155	-0.006602599732065784	chr13	55676262	55676351	90	-	20	11	17	10	29	21	28	20	30	15	26	20	c(""ENSMUST00000223563.2"", ""ENSMUST00000047877.5"", ""ENSMUST00000223944.2"")	Dok3	docking protein 3 [Source:MGI Symbol;Acc:MGI:1351490]	13	protein_coding
ENSMUSG00000035711.6	E008	8.870779391619942	0.039156333368887644	0.31467387229463384	0.854416126635115	NA	4.881323345707699	5.100005710677181	0.12691592862783674	chr13	55676352	55676367	16	-	7	4	8	1	13	12	13	7	15	3	14	14	c(""ENSMUST00000223563.2"", ""ENSMUST00000223944.2"")	Dok3	docking protein 3 [Source:MGI Symbol;Acc:MGI:1351490]	13	protein_coding
ENSMUSG00000035711.6	E009	10.302931660120038	0.046223366603224375	0.3702898356657158	0.8309838507470939	0.9690013682356249	5.143979284413518	5.469957599878484	0.1780232316734507	chr13	55677028	55677109	82	-	8	11	7	11	7	16	8	5	20	7	11	13	ENSMUST00000223563.2	Dok3	docking protein 3 [Source:MGI Symbol;Acc:MGI:1351490]	13	protein_coding
ENSMUSG00000035713.16	E001	0.25867148674455037	0.8782320057603735	0.8866770781122284	0.6418898655113654	NA	0.9230862949979155	0.702643266760191	-0.7874222653384746	chr7	96958587	96958612	26	-	0	0	0	1	0	0	0	0	2	0	0	0	c(""ENSMUST00000168435.7"", ""ENSMUST00000139582.9"")	Usp35	ubiquitin specific peptidase 35 [Source:MGI Symbol;Acc:MGI:2685339]	7	protein_coding
ENSMUSG00000035713.16	E002	40.615770387381474	0.019262443833425902	2.0020769353908463	0.3674976085507108	0.8061881798582484	10.034784796740908	10.962342915520537	0.25921250432797205	chr7	96958613	96959703	1091	-	47	43	34	19	50	56	48	36	32	42	50	34	c(""ENSMUST00000181651.3"", ""ENSMUST00000168435.7"", ""ENSMUST00000139582.9"")	Usp35	ubiquitin specific peptidase 35 [Source:MGI Symbol;Acc:MGI:2685339]	7	protein_coding
ENSMUSG00000035713.16	E003	26.981040383660215	0.022976463599411304	1.0223502426538857	0.5997903381037235	0.9072222203744359	8.480714996360874	8.616453686537994	0.04630804171203451	chr7	96960560	96961081	522	-	35	31	17	17	19	28	42	20	27	21	37	31	c(""ENSMUST00000181651.3"", ""ENSMUST00000168435.7"", ""ENSMUST00000139582.9"")	Usp35	ubiquitin specific peptidase 35 [Source:MGI Symbol;Acc:MGI:2685339]	7	protein_coding
ENSMUSG00000035713.16	E004	16.89475025562603	0.014036330647423673	0.8874301454605131	0.6416482178590039	0.9208531198034797	6.801000534373401	6.871505331733189	0.02996263416988132	chr7	96961082	96961458	377	-	11	18	11	13	13	17	35	21	16	19	19	16	c(""ENSMUST00000168435.7"", ""ENSMUST00000139582.9"")	Usp35	ubiquitin specific peptidase 35 [Source:MGI Symbol;Acc:MGI:2685339]	7	protein_coding
ENSMUSG00000035713.16	E005	13.481019729474884	0.022845961861030734	1.6952264917609625	0.42843628467235667	0.837933829814705	6.227811613770953	6.08642614267994	-0.06662895945005332	chr7	96961459	96961679	221	-	3	15	10	7	10	15	35	17	15	14	20	10	c(""ENSMUST00000181651.3"", ""ENSMUST00000168435.7"", ""ENSMUST00000139582.9"")	Usp35	ubiquitin specific peptidase 35 [Source:MGI Symbol;Acc:MGI:2685339]	7	protein_coding
ENSMUSG00000035713.16	E006	10.027642994155848	0.03478406862980695	2.451673825750021	0.29351195357065324	0.7603980993786179	5.053402811909564	5.642650717091669	0.31957204224775904	chr7	96961680	96961794	115	-	3	8	12	2	16	18	20	9	10	10	13	7	c(""ENSMUST00000181651.3"", ""ENSMUST00000181351.8"", ""ENSMUST00000168435.7"", ""ENSMUST00000139582.9"")	Usp35	ubiquitin specific peptidase 35 [Source:MGI Symbol;Acc:MGI:2685339]	7	protein_coding
ENSMUSG00000035713.16	E007	7.747286190258931	0.10858084303520735	0.3141304163333132	0.8546483269500819	NA	4.756412269996957	4.526512231728063	-0.14340041688957195	chr7	96961795	96961832	38	-	3	8	18	1	11	14	11	4	10	3	11	3	c(""ENSMUST00000181651.3"", ""ENSMUST00000139582.9"", ""ENSMUST00000181351.8"", ""ENSMUST00000168435.7"", ""ENSMUST00000180476.3"")	Usp35	ubiquitin specific peptidase 35 [Source:MGI Symbol;Acc:MGI:2685339]	7	protein_coding
ENSMUSG00000035713.16	E008	10.005059040102404	0.05527063585585139	0.458751945224094	0.7950295679638659	0.9608584111704929	5.414699806795824	5.040776258708675	-0.20729982525776114	chr7	96962263	96962369	107	-	11	8	19	2	11	17	11	7	13	3	10	10	c(""ENSMUST00000181651.3"", ""ENSMUST00000139582.9"", ""ENSMUST00000181351.8"", ""ENSMUST00000168435.7"", ""ENSMUST00000180476.3"")	Usp35	ubiquitin specific peptidase 35 [Source:MGI Symbol;Acc:MGI:2685339]	7	protein_coding
ENSMUSG00000035713.16	E009	10.793403739158531	0.04294572252097169	3.6793263728243346	0.15887092698342342	0.6335040538388869	5.382786762724464	5.375633242677267	-0.003853441969215776	chr7	96962706	96962799	94	-	13	7	19	5	5	11	9	10	10	11	12	15	c(""ENSMUST00000181651.3"", ""ENSMUST00000139582.9"", ""ENSMUST00000181351.8"", ""ENSMUST00000168435.7"", ""ENSMUST00000180476.3"")	Usp35	ubiquitin specific peptidase 35 [Source:MGI Symbol;Acc:MGI:2685339]	7	protein_coding
ENSMUSG00000035713.16	E010	14.28859536480277	0.039638749580714366	5.436026862395778	0.0660057492304082	0.4718432537888959	6.1622065846218845	6.225817995120934	0.02979973814037873	chr7	96963941	96964134	194	-	20	17	20	6	20	7	8	10	13	8	18	21	c(""ENSMUST00000181651.3"", ""ENSMUST00000139582.9"", ""ENSMUST00000181351.8"", ""ENSMUST00000168435.7"", ""ENSMUST00000180476.3"")	Usp35	ubiquitin specific peptidase 35 [Source:MGI Symbol;Acc:MGI:2685339]	7	protein_coding
ENSMUSG00000035713.16	E011	3.302648025249505	0.21021865922300045	0.16245007138104484	0.9219861882991409	NA	3.175486865979522	2.771150135214171	-0.3934959533413376	chr7	96964135	96964232	98	-	3	9	2	1	7	2	0	7	2	2	2	2	ENSMUST00000181351.8	Usp35	ubiquitin specific peptidase 35 [Source:MGI Symbol;Acc:MGI:2685339]	7	protein_coding
ENSMUSG00000035713.16	E012	3.2643014293353194	0.1701843971265389	1.3895740742531473	0.49918074363174403	NA	2.683534343922787	3.2980647783549983	0.5957505927672087	chr7	96964287	96964293	7	-	1	5	3	1	3	3	2	6	0	5	9	1	ENSMUST00000180476.3	Usp35	ubiquitin specific peptidase 35 [Source:MGI Symbol;Acc:MGI:2685339]	7	protein_coding
ENSMUSG00000035713.16	E013	7.331454410801669	0.12017831835453363	0.8638848357694826	0.6492467606106151	NA	4.148689203465281	4.883868571990888	0.472145885219299	chr7	96964294	96964385	92	-	4	8	8	4	14	3	8	12	1	6	16	6	c(""ENSMUST00000180476.3"", ""ENSMUST00000181651.3"")	Usp35	ubiquitin specific peptidase 35 [Source:MGI Symbol;Acc:MGI:2685339]	7	protein_coding
ENSMUSG00000035713.16	E014	7.840721176575527	0.01776833828681606	6.572282008875305	0.037397889582183395	NA	4.689797858622882	4.773490515194055	0.05120566050595743	chr7	96965017	96965201	185	-	4	5	8	6	10	13	17	10	9	4	9	5	c(""ENSMUST00000180476.3"", ""ENSMUST00000181651.3"")	Usp35	ubiquitin specific peptidase 35 [Source:MGI Symbol;Acc:MGI:2685339]	7	protein_coding
ENSMUSG00000035713.16	E015	5.507671854894441	0.0329871342914054	8.330009687110163	0.015529639681258147	NA	4.0135114521349635	3.9388139798080175	-0.05433345504738796	chr7	96965202	96965202	1	-	3	3	5	6	5	11	14	9	5	2	4	4	ENSMUST00000180476.3	Usp35	ubiquitin specific peptidase 35 [Source:MGI Symbol;Acc:MGI:2685339]	7	protein_coding
ENSMUSG00000035713.16	E016	9.529334349808986	0.026012900735871612	1.8253250864828487	0.401453911390572	NA	4.767754773695415	5.479650771512539	0.4030946753914946	chr7	96968394	96968789	396	-	9	11	8	9	21	8	10	6	10	10	7	7	ENSMUST00000181354.3	Usp35	ubiquitin specific peptidase 35 [Source:MGI Symbol;Acc:MGI:2685339]	7	protein_coding
ENSMUSG00000035713.16	E017	9.948748518123804	0.017175349290077847	1.967179958825966	0.37396615533728633	0.8091249644718527	5.2225685223378235	5.172536896894215	-0.027885245946341453	chr7	96969174	96969332	159	-	9	15	13	7	10	7	13	4	11	6	10	15	c(""ENSMUST00000181354.3"", ""ENSMUST00000168435.7"", ""ENSMUST00000139582.9"")	Usp35	ubiquitin specific peptidase 35 [Source:MGI Symbol;Acc:MGI:2685339]	7	protein_coding
ENSMUSG00000035713.16	E018	10.150264908369474	0.029902668964767218	3.1434453537155207	0.20768709625787868	0.6874150755817995	5.343871004070067	5.173578900554659	-0.0938248578573222	chr7	96970767	96970868	102	-	8	14	15	4	7	9	14	3	14	5	13	17	c(""ENSMUST00000181354.3"", ""ENSMUST00000168435.7"", ""ENSMUST00000139582.9"")	Usp35	ubiquitin specific peptidase 35 [Source:MGI Symbol;Acc:MGI:2685339]	7	protein_coding
ENSMUSG00000035713.16	E019	8.135264028620465	0.019485447353131482	6.635293850306425	0.03623800224005236	NA	5.183619758861795	4.067636219339377	-0.7017279095960167	chr7	96971256	96971385	130	-	7	17	13	3	5	6	12	5	10	2	9	9	c(""ENSMUST00000181354.3"", ""ENSMUST00000168435.7"", ""ENSMUST00000139582.9"")	Usp35	ubiquitin specific peptidase 35 [Source:MGI Symbol;Acc:MGI:2685339]	7	protein_coding
ENSMUSG00000035713.16	E020	1.2021280395645415	0.1406762402000765	1.5742426675268177	0.455153145219088	NA	2.0385375726676784	1.5643082319359394	-0.7643820056925195	chr7	96971481	96971678	198	-	1	0	1	0	0	0	3	2	3	0	1	4	ENSMUST00000181354.3	Usp35	ubiquitin specific peptidase 35 [Source:MGI Symbol;Acc:MGI:2685339]	7	protein_coding
ENSMUSG00000035713.16	E021	6.510567628284873	0.029563263815574985	0.8381100743293075	0.6576679980898327	NA	4.381035996628526	4.124588797747407	-0.174506164855329	chr7	96973415	96973547	133	-	2	10	8	6	6	7	11	4	11	2	6	8	c(""ENSMUST00000181354.3"", ""ENSMUST00000168435.7"", ""ENSMUST00000139582.9"")	Usp35	ubiquitin specific peptidase 35 [Source:MGI Symbol;Acc:MGI:2685339]	7	protein_coding
ENSMUSG00000035713.16	E022	0.821048390993751	0.16359847773236574	0.4713183004590178	0.790049916377257	NA	1.3034838005400928	1.7040062919430738	0.7733716143315336	chr7	96973548	96973596	49	-	1	1	0	0	2	1	0	1	1	0	1	2	ENSMUST00000181354.3	Usp35	ubiquitin specific peptidase 35 [Source:MGI Symbol;Acc:MGI:2685339]	7	protein_coding
ENSMUSG00000035713.16	E023	14.263098690511605	0.014032795999913247	1.5980315101423628	0.4497714315839859	0.8472632051418763	6.530504279983333	5.871033775373519	-0.30889321544874315	chr7	96974499	96975171	673	-	12	25	19	11	16	13	22	9	15	10	17	4	c(""ENSMUST00000168435.7"", ""ENSMUST00000139582.9"")	Usp35	ubiquitin specific peptidase 35 [Source:MGI Symbol;Acc:MGI:2685339]	7	protein_coding
ENSMUSG00000035713.16	E024	11.377076585922417	0.05625264471515201	2.9340258661522967	0.23061331478356079	0.708825916653076	5.9249731896667726	5.202223758736665	-0.37706536162823534	chr7	96975172	96975267	96	-	7	24	8	11	19	6	19	8	18	6	8	6	ENSMUST00000139582.9	Usp35	ubiquitin specific peptidase 35 [Source:MGI Symbol;Acc:MGI:2685339]	7	protein_coding
ENSMUSG00000035713.16	E025	9.71676956383828	0.0909309288253073	3.056075306093703	0.21696100261423557	NA	5.11374694412855	5.295859395813864	0.10137005625888129	chr7	96981044	96981227	184	-	3	15	5	13	18	5	15	6	19	5	8	9	ENSMUST00000139582.9	Usp35	ubiquitin specific peptidase 35 [Source:MGI Symbol;Acc:MGI:2685339]	7	protein_coding
ENSMUSG00000035722.16	E001	19.937472788236573	0.009056228140879998	2.977516525871181	0.22565268294334825	0.7039734498745014	7.560766756217774	7.436915955904624	-0.04804967330577892	chr10	79832328	79832422	95	+	14	12	16	15	34	22	42	17	23	16	19	22	ENSMUST00000132517.8	Abca7	ATP-binding cassette, sub-family A (ABC1), member 7 [Source:MGI Symbol;Acc:MGI:1351646]	10	protein_coding
ENSMUSG00000035722.16	E002	1.1921921635407633	0.4234736277749875	1.2692613007636737	0.5301312559389523	NA	1.7415225793677678	1.9914413714688237	0.3871256101430486	chr10	79833410	79833441	32	+	0	0	1	3	1	1	5	1	0	0	4	0	ENSMUST00000171637.8	Abca7	ATP-binding cassette, sub-family A (ABC1), member 7 [Source:MGI Symbol;Acc:MGI:1351646]	10	protein_coding
ENSMUSG00000035722.16	E003	21.529892321047992	0.010750808716277564	3.0156692986571443	0.22138884379760324	0.7001780734487214	7.820734520813318	7.76985209272803	-0.019001989276350884	chr10	79833442	79833448	7	+	14	13	20	18	37	25	45	19	22	14	24	22	c(""ENSMUST00000132517.8"", ""ENSMUST00000171637.8"")	Abca7	ATP-binding cassette, sub-family A (ABC1), member 7 [Source:MGI Symbol;Acc:MGI:1351646]	10	protein_coding
ENSMUSG00000035722.16	E004	29.751133404117354	0.012079524058379396	2.043889619345066	0.3598943331400551	0.8020173688282511	9.041371001087683	9.154757261587974	0.036396911814892796	chr10	79833449	79833514	66	+	22	17	32	33	45	36	55	20	32	18	30	33	c(""ENSMUST00000132517.8"", ""ENSMUST00000043866.8"", ""ENSMUST00000171637.8"")	Abca7	ATP-binding cassette, sub-family A (ABC1), member 7 [Source:MGI Symbol;Acc:MGI:1351646]	10	protein_coding
ENSMUSG00000035722.16	E005	44.682481365323156	0.006686827447510334	4.148101353757653	0.12567567770736537	0.5878999950219994	10.77992464855977	11.3783714970604	0.15869781209112865	chr10	79833603	79833696	94	+	33	31	38	53	64	61	69	29	53	29	45	51	c(""ENSMUST00000132517.8"", ""ENSMUST00000043866.8"", ""ENSMUST00000171637.8"")	Abca7	ATP-binding cassette, sub-family A (ABC1), member 7 [Source:MGI Symbol;Acc:MGI:1351646]	10	protein_coding
ENSMUSG00000035722.16	E006	55.66755660584117	0.003742609104447589	4.6753782062092455	0.09655049887542762	0.5379152584837233	11.996890979086444	12.69007549345271	0.16569532071903836	chr10	79833848	79833989	142	+	43	41	39	58	84	70	94	43	55	49	58	59	c(""ENSMUST00000132517.8"", ""ENSMUST00000043866.8"", ""ENSMUST00000171637.8"")	Abca7	ATP-binding cassette, sub-family A (ABC1), member 7 [Source:MGI Symbol;Acc:MGI:1351646]	10	protein_coding
ENSMUSG00000035722.16	E007	45.69038813474513	0.0036152711459767808	3.4709173482232245	0.17631930863405698	0.6548834417002118	10.681592107426297	11.602195143878859	0.24287959032948603	chr10	79834078	79834190	113	+	34	33	30	46	59	56	66	41	44	52	53	48	c(""ENSMUST00000132517.8"", ""ENSMUST00000043866.8"", ""ENSMUST00000171637.8"")	Abca7	ATP-binding cassette, sub-family A (ABC1), member 7 [Source:MGI Symbol;Acc:MGI:1351646]	10	protein_coding
ENSMUSG00000035722.16	E008	41.49041254813259	0.0037873003681196753	1.8488004136796974	0.3967693272486546	0.8217926765595038	10.574228832386297	10.784226798137368	0.057689182341415624	chr10	79834285	79834358	74	+	27	33	29	35	61	44	61	51	42	38	44	49	c(""ENSMUST00000132517.8"", ""ENSMUST00000043866.8"", ""ENSMUST00000171637.8"")	Abca7	ATP-binding cassette, sub-family A (ABC1), member 7 [Source:MGI Symbol;Acc:MGI:1351646]	10	protein_coding
ENSMUSG00000035722.16	E009	36.26910176791411	0.013111590205366522	0.6792329708659963	0.7120433494012488	0.9412780787501045	10.188021951619248	9.714808245056815	-0.13922588852068785	chr10	79834591	79834671	81	+	29	29	36	28	46	34	45	53	32	33	27	51	c(""ENSMUST00000132517.8"", ""ENSMUST00000043866.8"", ""ENSMUST00000171637.8"")	Abca7	ATP-binding cassette, sub-family A (ABC1), member 7 [Source:MGI Symbol;Acc:MGI:1351646]	10	protein_coding
ENSMUSG00000035722.16	E010	68.133070603029	0.002797668556471988	0.23896130090219003	0.8873811780784341	0.9807137056960135	13.447367488193521	13.6637669884812	0.04730129377012027	chr10	79835215	79835425	211	+	45	53	60	49	82	76	85	81	72	70	71	91	c(""ENSMUST00000132517.8"", ""ENSMUST00000043866.8"", ""ENSMUST00000171637.8"")	Abca7	ATP-binding cassette, sub-family A (ABC1), member 7 [Source:MGI Symbol;Acc:MGI:1351646]	10	protein_coding
ENSMUSG00000035722.16	E011	56.06234232052276	0.003995571812987287	1.2237061467315584	0.5423449323758524	0.8869552044314106	12.599098686051903	12.079074654317708	-0.12433231604574857	chr10	79835515	79835654	140	+	46	42	41	41	58	67	84	66	68	52	65	58	c(""ENSMUST00000132517.8"", ""ENSMUST00000043866.8"", ""ENSMUST00000171637.8"")	Abca7	ATP-binding cassette, sub-family A (ABC1), member 7 [Source:MGI Symbol;Acc:MGI:1351646]	10	protein_coding
ENSMUSG00000035722.16	E012	43.760559912159245	0.010853283619940746	1.2267408047659956	0.5415226406739096	0.8867186773867685	11.079884651496542	10.73591021445094	-0.09258354423391868	chr10	79836546	79836662	117	+	40	35	29	42	46	55	60	47	55	39	50	36	c(""ENSMUST00000132517.8"", ""ENSMUST00000043866.8"", ""ENSMUST00000171637.8"")	Abca7	ATP-binding cassette, sub-family A (ABC1), member 7 [Source:MGI Symbol;Acc:MGI:1351646]	10	protein_coding
ENSMUSG00000035722.16	E013	68.77328743009636	0.007722783538096788	1.8667946192009879	0.3932155635999242	0.8199583817171968	13.566044403295876	13.676000024518473	0.02392461560559589	chr10	79836757	79836924	168	+	62	46	53	68	85	90	96	73	73	66	74	57	c(""ENSMUST00000132517.8"", ""ENSMUST00000043866.8"", ""ENSMUST00000171637.8"")	Abca7	ATP-binding cassette, sub-family A (ABC1), member 7 [Source:MGI Symbol;Acc:MGI:1351646]	10	protein_coding
ENSMUSG00000035722.16	E014	65.15742741638715	0.007843799231484788	0.4641328068927635	0.7928934706994777	0.9601959209965751	13.038253571439625	13.51805682963753	0.10696422000542416	chr10	79837324	79837553	230	+	52	39	63	45	95	73	89	72	57	65	79	73	c(""ENSMUST00000132517.8"", ""ENSMUST00000043866.8"", ""ENSMUST00000171637.8"")	Abca7	ATP-binding cassette, sub-family A (ABC1), member 7 [Source:MGI Symbol;Acc:MGI:1351646]	10	protein_coding
ENSMUSG00000035722.16	E015	62.25966302637657	0.007421814126664248	1.8401058323056247	0.3984979535479782	0.8226174089576623	12.57455749707853	13.41229293535909	0.1906934157323361	chr10	79837869	79838045	177	+	39	43	64	43	93	68	84	61	55	61	86	72	c(""ENSMUST00000132517.8"", ""ENSMUST00000043866.8"", ""ENSMUST00000171637.8"")	Abca7	ATP-binding cassette, sub-family A (ABC1), member 7 [Source:MGI Symbol;Acc:MGI:1351646]	10	protein_coding
ENSMUSG00000035722.16	E016	70.50647677663147	0.008674722282230306	0.932710522842541	0.6272843945121234	0.9164431222724707	13.61246149390665	13.99443444406647	0.08207569068145215	chr10	79838341	79838563	223	+	43	65	55	57	100	87	95	82	67	84	72	61	c(""ENSMUST00000132517.8"", ""ENSMUST00000043866.8"", ""ENSMUST00000171637.8"")	Abca7	ATP-binding cassette, sub-family A (ABC1), member 7 [Source:MGI Symbol;Acc:MGI:1351646]	10	protein_coding
ENSMUSG00000035722.16	E017	73.4722960961717	0.010111069613434982	0.552485889708322	0.7586286034560339	0.9526418070608381	14.022848362391827	14.092733962475222	0.014758739216390815	chr10	79838665	79838886	222	+	51	74	49	68	81	97	90	70	96	78	67	76	c(""ENSMUST00000132517.8"", ""ENSMUST00000043866.8"", ""ENSMUST00000171637.8"")	Abca7	ATP-binding cassette, sub-family A (ABC1), member 7 [Source:MGI Symbol;Acc:MGI:1351646]	10	protein_coding
ENSMUSG00000035722.16	E018	75.61712914330971	0.009843186092124326	0.6450322306431531	0.7243242589945009	0.9443356545883724	14.569733172309697	14.016582894793657	-0.11501502766941485	chr10	79838966	79839167	202	+	47	71	55	46	78	95	114	70	112	78	77	88	c(""ENSMUST00000132517.8"", ""ENSMUST00000043866.8"", ""ENSMUST00000171637.8"")	Abca7	ATP-binding cassette, sub-family A (ABC1), member 7 [Source:MGI Symbol;Acc:MGI:1351646]	10	protein_coding
ENSMUSG00000035722.16	E019	55.94867705998013	0.00868468387143704	0.15017667226069875	0.9276615366786245	0.9883346740200505	12.447038769656245	12.240268038238781	-0.04941320329039378	chr10	79839631	79839741	111	+	41	51	39	31	60	72	93	48	68	63	59	65	c(""ENSMUST00000132517.8"", ""ENSMUST00000043866.8"", ""ENSMUST00000171637.8"")	Abca7	ATP-binding cassette, sub-family A (ABC1), member 7 [Source:MGI Symbol;Acc:MGI:1351646]	10	protein_coding
ENSMUSG00000035722.16	E020	68.8070087883769	0.0076182566612387845	0.6109612119131214	0.7367691936246855	0.9473785586384668	13.526096252458998	13.743050828775353	0.047162175907897286	chr10	79840215	79840386	172	+	40	65	56	42	67	91	97	64	80	81	71	91	c(""ENSMUST00000132517.8"", ""ENSMUST00000043866.8"", ""ENSMUST00000171637.8"")	Abca7	ATP-binding cassette, sub-family A (ABC1), member 7 [Source:MGI Symbol;Acc:MGI:1351646]	10	protein_coding
ENSMUSG00000035722.16	E021	55.10078679416218	0.008964949182480381	1.2161506242003384	0.5443976569644173	0.8878222979755745	12.590314826341626	11.914721745747471	-0.1626358872757585	chr10	79840553	79840684	132	+	32	47	65	43	57	63	74	59	69	40	50	79	c(""ENSMUST00000132517.8"", ""ENSMUST00000043866.8"", ""ENSMUST00000171637.8"")	Abca7	ATP-binding cassette, sub-family A (ABC1), member 7 [Source:MGI Symbol;Acc:MGI:1351646]	10	protein_coding
ENSMUSG00000035722.16	E022	62.82706402323764	0.0030960549514359166	1.6373860125794408	0.4410076722520345	0.8436913421146034	13.09798490070311	12.931456320863376	-0.03783550438773364	chr10	79840788	79840927	140	+	47	53	73	49	74	72	84	54	64	66	71	60	c(""ENSMUST00000132517.8"", ""ENSMUST00000043866.8"", ""ENSMUST00000171637.8"")	Abca7	ATP-binding cassette, sub-family A (ABC1), member 7 [Source:MGI Symbol;Acc:MGI:1351646]	10	protein_coding
ENSMUSG00000035722.16	E023	54.777195612819654	0.005331539778849462	0.8616739854009836	0.6499648511551492	0.92319843737931	12.418762520742803	11.99011356269682	-0.10356277626582866	chr10	79841477	79841614	138	+	42	40	62	37	75	54	83	52	58	56	63	51	c(""ENSMUST00000132517.8"", ""ENSMUST00000043866.8"", ""ENSMUST00000171637.8"")	Abca7	ATP-binding cassette, sub-family A (ABC1), member 7 [Source:MGI Symbol;Acc:MGI:1351646]	10	protein_coding
ENSMUSG00000035722.16	E024	76.51045790592143	0.0020844061210051022	2.788779961835246	0.24798426537025536	0.7248102536547474	14.743804432715777	13.921398026411623	-0.17058206306804635	chr10	79841822	79842009	188	+	62	72	68	66	89	73	115	82	80	78	70	80	c(""ENSMUST00000132517.8"", ""ENSMUST00000043866.8"", ""ENSMUST00000171637.8"")	Abca7	ATP-binding cassette, sub-family A (ABC1), member 7 [Source:MGI Symbol;Acc:MGI:1351646]	10	protein_coding
ENSMUSG00000035722.16	E025	59.249952019935165	0.003208440551777655	3.2851124397879516	0.19348481986612004	0.6728672956474443	13.116331232500471	12.236756496092028	-0.20499594593306103	chr10	79842086	79842143	58	+	43	57	47	54	56	68	93	63	74	56	50	66	c(""ENSMUST00000132517.8"", ""ENSMUST00000043866.8"", ""ENSMUST00000171637.8"")	Abca7	ATP-binding cassette, sub-family A (ABC1), member 7 [Source:MGI Symbol;Acc:MGI:1351646]	10	protein_coding
ENSMUSG00000035722.16	E026	89.68368750399908	0.0036583960346345023	4.3592371899852935	0.11308465346938369	0.5676821968680674	16.036584338412837	14.899290744896248	-0.21966036602912364	chr10	79842267	79842544	278	+	80	72	84	88	89	92	130	95	108	78	73	104	c(""ENSMUST00000132517.8"", ""ENSMUST00000043866.8"", ""ENSMUST00000171637.8"")	Abca7	ATP-binding cassette, sub-family A (ABC1), member 7 [Source:MGI Symbol;Acc:MGI:1351646]	10	protein_coding
ENSMUSG00000035722.16	E027	45.47101212606054	0.011811259381423644	0.5823854851938393	0.7473716137891745	0.9500216790511143	11.311226148381607	10.877170249368618	-0.11494045941798348	chr10	79842720	79842756	37	+	45	33	43	49	49	41	56	43	56	32	44	60	c(""ENSMUST00000132517.8"", ""ENSMUST00000043866.8"", ""ENSMUST00000171637.8"")	Abca7	ATP-binding cassette, sub-family A (ABC1), member 7 [Source:MGI Symbol;Acc:MGI:1351646]	10	protein_coding
ENSMUSG00000035722.16	E028	52.4939847763147	0.011833079571989999	0.7278759092096152	0.6949343108792692	0.9366451565736169	12.236348390764363	11.71233422173566	-0.12894078571546075	chr10	79842970	79843062	93	+	41	39	47	51	69	40	93	40	69	39	56	65	c(""ENSMUST00000132517.8"", ""ENSMUST00000043866.8"", ""ENSMUST00000171637.8"")	Abca7	ATP-binding cassette, sub-family A (ABC1), member 7 [Source:MGI Symbol;Acc:MGI:1351646]	10	protein_coding
ENSMUSG00000035722.16	E029	35.05731984863409	0.005065695468158544	3.414282138690936	0.18138361523276492	0.660608906901835	9.272368354749744	10.235915251646205	0.28923831541571765	chr10	79843134	79843157	24	+	26	25	19	34	41	34	48	27	41	39	39	56	ENSMUST00000171637.8	Abca7	ATP-binding cassette, sub-family A (ABC1), member 7 [Source:MGI Symbol;Acc:MGI:1351646]	10	protein_coding
ENSMUSG00000035722.16	E030	60.18467688231047	0.006960980330670678	1.4639496765622368	0.4809582368694789	0.8610403994103681	12.715093615597084	12.915061381114626	0.04610719923258699	chr10	79843158	79843285	128	+	41	56	31	55	79	62	104	54	70	56	59	80	c(""ENSMUST00000132517.8"", ""ENSMUST00000043866.8"", ""ENSMUST00000171637.8"")	Abca7	ATP-binding cassette, sub-family A (ABC1), member 7 [Source:MGI Symbol;Acc:MGI:1351646]	10	protein_coding
ENSMUSG00000035722.16	E031	68.5173190110396	0.006171408277532927	0.4509422921964017	0.7981400895714158	0.961526915404899	13.656036585579187	13.650582659369576	-0.0011840238046998408	chr10	79843488	79843612	125	+	43	69	57	56	97	79	110	63	69	68	48	91	c(""ENSMUST00000132517.8"", ""ENSMUST00000043866.8"", ""ENSMUST00000171637.8"")	Abca7	ATP-binding cassette, sub-family A (ABC1), member 7 [Source:MGI Symbol;Acc:MGI:1351646]	10	protein_coding
ENSMUSG00000035722.16	E032	66.4367637151174	0.006607988897503289	0.6049111302996266	0.739001324942554	0.9478739273869772	13.448426003938778	13.448109115929356	-6.978893611808701e-5	chr10	79843697	79843795	99	+	43	57	59	45	95	83	103	68	68	71	46	86	c(""ENSMUST00000132517.8"", ""ENSMUST00000043866.8"", ""ENSMUST00000171637.8"")	Abca7	ATP-binding cassette, sub-family A (ABC1), member 7 [Source:MGI Symbol;Acc:MGI:1351646]	10	protein_coding
ENSMUSG00000035722.16	E033	97.21507207214242	0.002320311205970438	2.4861822401498443	0.2884910776866601	0.7568546639102393	16.576526871023617	15.747221674064406	-0.15373401553318988	chr10	79843979	79844266	288	+	63	83	95	75	107	108	168	93	111	104	81	113	c(""ENSMUST00000132517.8"", ""ENSMUST00000043866.8"", ""ENSMUST00000171637.8"")	Abca7	ATP-binding cassette, sub-family A (ABC1), member 7 [Source:MGI Symbol;Acc:MGI:1351646]	10	protein_coding
ENSMUSG00000035722.16	E034	58.31179794630592	0.009143494092164212	0.03170200450477978	0.9842739637338526	0.9970531830642198	12.621702135540986	12.579736632481982	-0.009832910433643427	chr10	79844373	79844405	33	+	29	56	58	52	68	65	96	60	52	73	55	56	c(""ENSMUST00000132517.8"", ""ENSMUST00000043866.8"", ""ENSMUST00000171637.8"")	Abca7	ATP-binding cassette, sub-family A (ABC1), member 7 [Source:MGI Symbol;Acc:MGI:1351646]	10	protein_coding
ENSMUSG00000035722.16	E035	86.01532543500873	0.00876925193087019	1.9723772282941638	0.3729956154821019	0.8086534089614726	14.959401919168414	15.436843500536938	0.09370942846431962	chr10	79844497	79844674	178	+	41	78	100	71	99	90	129	73	76	108	84	109	c(""ENSMUST00000132517.8"", ""ENSMUST00000043866.8"", ""ENSMUST00000171637.8"")	Abca7	ATP-binding cassette, sub-family A (ABC1), member 7 [Source:MGI Symbol;Acc:MGI:1351646]	10	protein_coding
ENSMUSG00000035722.16	E036	82.64032488725115	0.0123930577605889	6.318530406412606	0.04245692683522069	0.4024046017482945	14.461553428263102	15.289386300224592	0.16580851735766888	chr10	79844762	79844931	170	+	38	84	105	70	96	78	102	63	68	100	80	125	c(""ENSMUST00000132517.8"", ""ENSMUST00000043866.8"", ""ENSMUST00000171637.8"")	Abca7	ATP-binding cassette, sub-family A (ABC1), member 7 [Source:MGI Symbol;Acc:MGI:1351646]	10	protein_coding
ENSMUSG00000035722.16	E037	77.88690555534708	0.016072435624074954	1.7405070803148988	0.4188453416703909	0.8332639792198271	14.356385794839326	14.62192058314642	0.054503300868929294	chr10	79845692	79845869	178	+	35	85	97	72	98	69	103	60	74	71	76	117	c(""ENSMUST00000132517.8"", ""ENSMUST00000043866.8"", ""ENSMUST00000171637.8"")	Abca7	ATP-binding cassette, sub-family A (ABC1), member 7 [Source:MGI Symbol;Acc:MGI:1351646]	10	protein_coding
ENSMUSG00000035722.16	E038	76.1132133310663	0.013086163154485141	0.26750768861234064	0.8748053764265314	0.9780195355790107	14.096040157393432	14.578519101702696	0.10002667504018259	chr10	79845985	79846100	116	+	48	52	84	82	100	68	111	79	65	60	75	116	c(""ENSMUST00000132517.8"", ""ENSMUST00000043866.8"", ""ENSMUST00000171637.8"")	Abca7	ATP-binding cassette, sub-family A (ABC1), member 7 [Source:MGI Symbol;Acc:MGI:1351646]	10	protein_coding
ENSMUSG00000035722.16	E039	100.21271300758612	0.012693785407275619	0.2975454961569426	0.8617649303847289	0.9755666567290678	16.094711966624445	16.609286311635387	0.09434995802794965	chr10	79846870	79847014	145	+	59	76	109	117	129	89	121	108	100	85	94	141	c(""ENSMUST00000132517.8"", ""ENSMUST00000043866.8"", ""ENSMUST00000171637.8"")	Abca7	ATP-binding cassette, sub-family A (ABC1), member 7 [Source:MGI Symbol;Acc:MGI:1351646]	10	protein_coding
ENSMUSG00000035722.16	E040	95.53367813135843	0.008973518099351263	1.2035461077170169	0.5478394256504913	0.8893623193991861	15.787420661568945	16.232786139054326	0.08327389997557333	chr10	79847109	79847232	124	+	57	60	102	110	118	95	145	101	91	81	103	118	c(""ENSMUST00000132517.8"", ""ENSMUST00000043866.8"", ""ENSMUST00000171637.8"")	Abca7	ATP-binding cassette, sub-family A (ABC1), member 7 [Source:MGI Symbol;Acc:MGI:1351646]	10	protein_coding
ENSMUSG00000035722.16	E041	93.8867660208438	0.007420009775915973	2.314831486378637	0.3142973573733456	0.773878604059686	15.572009403957523	16.167642805881613	0.11229078923531599	chr10	79847547	79847676	130	+	53	74	72	95	94	124	132	117	91	88	97	122	c(""ENSMUST00000132517.8"", ""ENSMUST00000043866.8"", ""ENSMUST00000171637.8"")	Abca7	ATP-binding cassette, sub-family A (ABC1), member 7 [Source:MGI Symbol;Acc:MGI:1351646]	10	protein_coding
ENSMUSG00000035722.16	E042	98.64368350458258	0.002978463385944168	1.0397301532498489	0.5946007681007419	0.9055597337572395	15.990152910093258	16.465970802752196	0.08785965977729582	chr10	79847749	79847869	121	+	69	69	90	70	107	124	136	105	98	101	118	125	c(""ENSMUST00000132517.8"", ""ENSMUST00000043866.8"", ""ENSMUST00000171637.8"")	Abca7	ATP-binding cassette, sub-family A (ABC1), member 7 [Source:MGI Symbol;Acc:MGI:1351646]	10	protein_coding
ENSMUSG00000035722.16	E043	83.18140892660033	0.004579479503559876	1.6601342925712856	0.43602000821457093	0.8411825259078943	14.856481756903307	14.988798880658663	0.026417109642823178	chr10	79847958	79848020	63	+	64	63	70	57	81	94	110	93	86	80	111	107	c(""ENSMUST00000132517.8"", ""ENSMUST00000043866.8"", ""ENSMUST00000171637.8"")	Abca7	ATP-binding cassette, sub-family A (ABC1), member 7 [Source:MGI Symbol;Acc:MGI:1351646]	10	protein_coding
ENSMUSG00000035722.16	E044	129.26330650057827	0.0017429330204829815	1.549302064887712	0.460864579726665	0.8523948354801153	18.315436256158904	18.598370103635943	0.04642664660546636	chr10	79849146	79849252	107	+	99	89	118	95	161	126	178	136	132	129	150	171	c(""ENSMUST00000132517.8"", ""ENSMUST00000043866.8"", ""ENSMUST00000171637.8"")	Abca7	ATP-binding cassette, sub-family A (ABC1), member 7 [Source:MGI Symbol;Acc:MGI:1351646]	10	protein_coding
ENSMUSG00000035722.16	E045	127.86206818937903	0.0035122250296727637	4.095716210495311	0.1290109357125926	0.5920506284842842	18.248006452463187	18.39468000049773	0.024228818087687287	chr10	79849453	79849594	142	+	106	100	129	100	169	112	169	107	133	150	127	153	c(""ENSMUST00000132517.8"", ""ENSMUST00000043866.8"", ""ENSMUST00000171637.8"")	Abca7	ATP-binding cassette, sub-family A (ABC1), member 7 [Source:MGI Symbol;Acc:MGI:1351646]	10	protein_coding
ENSMUSG00000035722.16	E046	124.67080955478616	0.0018265425288965015	1.1379172621579983	0.5661146660637175	0.8957142605884527	18.236707848163306	18.079395092940757	-0.026198525348984703	chr10	79849680	79849814	135	+	89	109	119	101	163	114	187	105	137	131	120	155	c(""ENSMUST00000132517.8"", ""ENSMUST00000043866.8"", ""ENSMUST00000171637.8"")	Abca7	ATP-binding cassette, sub-family A (ABC1), member 7 [Source:MGI Symbol;Acc:MGI:1351646]	10	protein_coding
ENSMUSG00000035722.16	E047	91.3027536980042	0.003041790076702445	3.015120372750829	0.22144961517283215	0.7001780734487214	16.095584915393104	15.243521927922927	-0.16256337789366526	chr10	79850063	79850166	104	+	69	90	76	68	125	94	144	80	116	80	81	103	c(""ENSMUST00000132517.8"", ""ENSMUST00000043866.8"", ""ENSMUST00000171637.8"")	Abca7	ATP-binding cassette, sub-family A (ABC1), member 7 [Source:MGI Symbol;Acc:MGI:1351646]	10	protein_coding
ENSMUSG00000035722.16	E048	79.50035271744079	0.002032851898151803	5.362976876664732	0.06846117803885328	0.4783293691783304	15.114809880770167	14.120319421121224	-0.2025113478021865	chr10	79850302	79850394	93	+	62	83	81	58	96	79	119	70	89	69	83	85	c(""ENSMUST00000132517.8"", ""ENSMUST00000043866.8"", ""ENSMUST00000171637.8"")	Abca7	ATP-binding cassette, sub-family A (ABC1), member 7 [Source:MGI Symbol;Acc:MGI:1351646]	10	protein_coding
ENSMUSG00000035722.16	E049	123.0784966636016	0.001799138254921415	1.4030414513282494	0.49583070768776083	0.8675955389817425	18.161450043992346	17.88324102969807	-0.046650247493066566	chr10	79850781	79851021	241	+	108	121	101	105	153	130	176	111	121	112	129	138	c(""ENSMUST00000132517.8"", ""ENSMUST00000043866.8"", ""ENSMUST00000171637.8"")	Abca7	ATP-binding cassette, sub-family A (ABC1), member 7 [Source:MGI Symbol;Acc:MGI:1351646]	10	protein_coding
ENSMUSG00000035722.16	E050	66.26637841026346	0.008582549220855273	2.4415572222314665	0.295000386900596	0.7613897886772101	12.804246329308157	13.88552095561488	0.24001000959688046	chr10	79851140	79851387	248	+	55	59	35	57	100	79	80	65	63	75	67	76	c(""ENSMUST00000132517.8"", ""ENSMUST00000043866.8"", ""ENSMUST00000171637.8"")	Abca7	ATP-binding cassette, sub-family A (ABC1), member 7 [Source:MGI Symbol;Acc:MGI:1351646]	10	protein_coding
ENSMUSG00000035722.16	E051	8.05368991321633	0.022478381358375658	4.998572726173592	0.0821435984159375	NA	4.314203172034539	5.1492486018478445	0.5122114142091552	chr10	79851388	79851402	15	+	2	6	2	5	14	12	10	13	7	11	10	9	c(""ENSMUST00000132517.8"", ""ENSMUST00000043866.8"")	Abca7	ATP-binding cassette, sub-family A (ABC1), member 7 [Source:MGI Symbol;Acc:MGI:1351646]	10	protein_coding
ENSMUSG00000035722.16	E052	4.373888236628037	0.10105993035480565	1.6912770665475705	0.42928315909646786	NA	3.123484484533492	3.804008687154294	0.5697283941905469	chr10	79851403	79851406	4	+	2	2	1	2	4	8	5	10	1	8	4	7	ENSMUST00000132517.8	Abca7	ATP-binding cassette, sub-family A (ABC1), member 7 [Source:MGI Symbol;Acc:MGI:1351646]	10	protein_coding
ENSMUSG00000035725.14	E001	966.9991815459313	0.005056526123422366	1.6678295830599836	0.43434558126969525	0.8403736386195138	44.71036158399973	45.05751528371532	0.028568594869231134	chrX	76805017	76807497	2481	-	790	853	1001	946	1201	1180	1195	1002	974	723	940	1026	ENSMUST00000036333.14	Prkx	protein kinase, X-linked [Source:MGI Symbol;Acc:MGI:1309999]	X	protein_coding
ENSMUSG00000035725.14	E002	142.58123649402802	0.0016740227739461648	3.4027984403194864	0.18242808833010815	0.6619796932880267	19.296435803581403	19.538049741905965	0.03787349619504443	chrX	76807712	76807860	149	-	116	98	151	159	178	189	216	161	129	91	138	138	ENSMUST00000036333.14	Prkx	protein kinase, X-linked [Source:MGI Symbol;Acc:MGI:1309999]	X	protein_coding
ENSMUSG00000035725.14	E003	119.11878665922502	0.004208461266223891	4.740274559768693	0.09346789413558407	0.5322643479256349	18.032411394067438	17.65321136792585	-0.06416835339595917	chrX	76808179	76808256	78	-	89	88	115	116	135	166	211	125	132	83	132	90	ENSMUST00000036333.14	Prkx	protein kinase, X-linked [Source:MGI Symbol;Acc:MGI:1309999]	X	protein_coding
ENSMUSG00000035725.14	E004	106.6047117976149	0.0033324025520164316	2.8752396861231375	0.23749235557892295	0.7151748985916238	16.94947557551268	16.796998597764585	-0.027157209749999467	chrX	76808955	76809012	58	-	97	80	87	112	118	144	170	114	116	76	116	84	ENSMUST00000036333.14	Prkx	protein kinase, X-linked [Source:MGI Symbol;Acc:MGI:1309999]	X	protein_coding
ENSMUSG00000035725.14	E005	104.4428608951153	0.004227714391937622	0.29766205859729666	0.8617147071366306	0.9755666567290678	16.758007750601493	16.563855603963006	-0.034986001201158246	chrX	76814853	76814948	96	-	93	90	100	116	92	143	147	117	99	78	111	90	ENSMUST00000036333.14	Prkx	protein kinase, X-linked [Source:MGI Symbol;Acc:MGI:1309999]	X	protein_coding
ENSMUSG00000035725.14	E006	9.599768510690849	0.03452180736104792	0.11592855022345816	0.9436836598279197	NA	5.107567616341868	5.198089259903938	0.050887825570980816	chrX	76815061	76816721	1661	-	12	10	4	12	7	18	17	7	8	6	9	8	ENSMUST00000114044.2	Prkx	protein kinase, X-linked [Source:MGI Symbol;Acc:MGI:1309999]	X	protein_coding
ENSMUSG00000035725.14	E007	115.6376528882717	0.0023362018002599364	0.33770878563422	0.8446318789012237	0.9720039860863667	17.604496416457522	17.450139397608936	-0.026548767812924368	chrX	76816722	76816841	120	-	102	95	106	113	112	147	177	136	102	79	132	120	c(""ENSMUST00000036333.14"", ""ENSMUST00000114044.2"")	Prkx	protein kinase, X-linked [Source:MGI Symbol;Acc:MGI:1309999]	X	protein_coding
ENSMUSG00000035725.14	E008	138.39662275703168	0.0019003587832515994	0.17771580300524192	0.9149755809925014	0.9861813242812894	19.12065016816365	19.09773370107753	-0.0036441573275842742	chrX	76825644	76825907	264	-	108	128	130	151	142	164	220	140	129	99	151	142	c(""ENSMUST00000036333.14"", ""ENSMUST00000114044.2"")	Prkx	protein kinase, X-linked [Source:MGI Symbol;Acc:MGI:1309999]	X	protein_coding
ENSMUSG00000035725.14	E009	105.98850177614464	0.007654756677317019	0.09753171294531171	0.9524041028497244	0.9924622754876231	16.85827590049979	16.79353775698074	-0.011560123956586565	chrX	76829734	76829902	169	-	68	97	107	124	106	106	183	111	96	93	113	103	c(""ENSMUST00000036333.14"", ""ENSMUST00000114044.2"")	Prkx	protein kinase, X-linked [Source:MGI Symbol;Acc:MGI:1309999]	X	protein_coding
ENSMUSG00000035725.14	E010	120.99736732932365	0.003796150605896454	0.2991302985978166	0.8610823372816828	0.9754391949306918	17.835169430194753	18.132400595134925	0.0499373398881362	chrX	76839154	76839578	425	-	88	98	115	109	141	161	214	119	109	93	123	136	c(""ENSMUST00000036333.14"", ""ENSMUST00000114044.2"")	Prkx	protein kinase, X-linked [Source:MGI Symbol;Acc:MGI:1309999]	X	protein_coding
ENSMUSG00000035725.14	E011	4.385812381844817	0.04951049038708783	0.19738932478989568	0.9060193075587807	NA	3.54434106726022	3.4360328050324256	-0.0897076325578885	chrX	76839579	76839884	306	-	2	0	6	3	6	3	7	7	6	7	4	3	ENSMUST00000036333.14	Prkx	protein kinase, X-linked [Source:MGI Symbol;Acc:MGI:1309999]	X	protein_coding
ENSMUSG00000035726.9	E001	549.5350198500115	0.0055491053944340335	2.257077480700218	0.32350563693667284	0.7792893788245913	36.08920719839274	35.13678539649122	-0.0910557057257595	chr14	52397871	52399175	1305	-	430	543	624	460	660	555	695	626	539	478	542	542	ENSMUST00000046709.9	Supt16	SPT16, facilitates chromatin remodeling subunit [Source:MGI Symbol;Acc:MGI:1890948]	14	protein_coding
ENSMUSG00000035726.9	E002	195.14712006407717	0.004490537132347138	0.2979950490297085	0.8615712477031441	0.9755549031032634	22.61668598971677	22.225688827828307	-0.05398555347997469	chr14	52399176	52399279	104	-	163	162	208	175	250	187	279	208	202	166	200	188	c(""ENSMUST00000227577.2"", ""ENSMUST00000046709.9"")	Supt16	SPT16, facilitates chromatin remodeling subunit [Source:MGI Symbol;Acc:MGI:1890948]	14	protein_coding
ENSMUSG00000035726.9	E003	161.59342994214927	0.0048813445775808	0.09585164953466574	0.9532044886200434	0.9925576384955331	20.486557508230078	20.55611983956686	0.010379248305429911	chr14	52400144	52400221	78	-	133	131	158	155	197	163	235	161	173	154	169	147	c(""ENSMUST00000227577.2"", ""ENSMUST00000046709.9"")	Supt16	SPT16, facilitates chromatin remodeling subunit [Source:MGI Symbol;Acc:MGI:1890948]	14	protein_coding
ENSMUSG00000035726.9	E004	16.36433704288714	0.02016455736127521	0.7953343628342395	0.6718856064697579	0.9296891495839339	6.84083187850473	6.4455565031408355	-0.17284669956312282	chr14	52400222	52400587	366	-	18	26	15	17	24	15	13	18	13	14	11	11	ENSMUST00000227577.2	Supt16	SPT16, facilitates chromatin remodeling subunit [Source:MGI Symbol;Acc:MGI:1890948]	14	protein_coding
ENSMUSG00000035726.9	E005	167.5253541898764	0.0013331112809850546	1.0778943876200628	0.5833620964139861	0.9018617459442234	20.879235518980394	20.904877404517947	0.0037658795580224336	chr14	52400641	52400770	130	-	139	142	156	158	202	190	252	169	175	147	151	176	ENSMUST00000046709.9	Supt16	SPT16, facilitates chromatin remodeling subunit [Source:MGI Symbol;Acc:MGI:1890948]	14	protein_coding
ENSMUSG00000035726.9	E006	134.6317443911138	0.003584282970220785	0.2351292241233125	0.8890830644007978	0.9810404473885797	18.688115850059987	18.89150440929376	0.03283826903427656	chr14	52401879	52402008	130	-	118	132	111	131	141	156	173	148	131	120	127	150	ENSMUST00000046709.9	Supt16	SPT16, facilitates chromatin remodeling subunit [Source:MGI Symbol;Acc:MGI:1890948]	14	protein_coding
ENSMUSG00000035726.9	E007	139.33848804156884	0.003713888327391454	0.25675137828702077	0.8795228898667222	0.9791637715562898	19.16658700283226	19.10658666330454	-0.009528916069393212	chr14	52408284	52408453	170	-	104	140	122	109	158	151	197	164	134	137	123	167	ENSMUST00000046709.9	Supt16	SPT16, facilitates chromatin remodeling subunit [Source:MGI Symbol;Acc:MGI:1890948]	14	protein_coding
ENSMUSG00000035726.9	E008	100.75920981126845	0.007320490372697155	0.4510071660723156	0.7981142007707285	0.9615156794159452	16.449734545355938	16.40268362929281	-0.008590297277321746	chr14	52408883	52408958	76	-	62	113	95	65	114	122	153	118	87	94	109	111	ENSMUST00000046709.9	Supt16	SPT16, facilitates chromatin remodeling subunit [Source:MGI Symbol;Acc:MGI:1890948]	14	protein_coding
ENSMUSG00000035726.9	E009	126.0146177514388	0.005683092711988008	0.04742357032540667	0.9765671303377474	0.9961150892767033	18.326300014755233	18.27725060211958	-0.008110237453895053	chr14	52409495	52409607	113	-	71	143	128	95	153	147	198	123	125	106	126	145	ENSMUST00000046709.9	Supt16	SPT16, facilitates chromatin remodeling subunit [Source:MGI Symbol;Acc:MGI:1890948]	14	protein_coding
ENSMUSG00000035726.9	E010	129.29143252132658	0.00278454168061057	1.35602684159457	0.5076244274898782	0.8726798389993958	18.600930357945373	18.506325246570455	-0.015450172371109794	chr14	52409905	52410030	126	-	98	130	120	107	167	167	219	122	123	94	116	143	ENSMUST00000046709.9	Supt16	SPT16, facilitates chromatin remodeling subunit [Source:MGI Symbol;Acc:MGI:1890948]	14	protein_coding
ENSMUSG00000035726.9	E011	125.23709209719088	0.002853031747962385	0.004901458720866003	0.9975522712250579	0.9996327810032312	18.25945773932095	18.242113817512404	-0.0028750615822144	chr14	52410928	52411046	119	-	101	114	138	117	146	156	215	110	103	94	114	142	ENSMUST00000046709.9	Supt16	SPT16, facilitates chromatin remodeling subunit [Source:MGI Symbol;Acc:MGI:1890948]	14	protein_coding
ENSMUSG00000035726.9	E012	115.85864308010254	0.010280879277120908	1.0544964343641823	0.5902269133152798	0.9040830328815207	17.272790634199012	17.83999009352077	0.09741564482487153	chr14	52411234	52411360	127	-	98	94	140	120	124	153	190	106	68	94	103	139	ENSMUST00000046709.9	Supt16	SPT16, facilitates chromatin remodeling subunit [Source:MGI Symbol;Acc:MGI:1890948]	14	protein_coding
ENSMUSG00000035726.9	E013	116.42009413301164	0.010521754320747295	2.757770555896684	0.25185914958508776	0.727590509641278	17.23349211716568	17.913934132418106	0.11676374422479441	chr14	52411453	52411588	136	-	100	101	128	135	116	120	193	101	70	100	133	130	ENSMUST00000046709.9	Supt16	SPT16, facilitates chromatin remodeling subunit [Source:MGI Symbol;Acc:MGI:1890948]	14	protein_coding
ENSMUSG00000035726.9	E014	106.30199273985477	0.008605978790749653	0.22614855893559138	0.893084319824212	0.9817890142922245	16.71604799984388	16.986571927613056	0.048240610910148085	chr14	52412699	52412826	128	-	82	91	116	123	111	116	187	106	71	86	117	106	ENSMUST00000046709.9	Supt16	SPT16, facilitates chromatin remodeling subunit [Source:MGI Symbol;Acc:MGI:1890948]	14	protein_coding
ENSMUSG00000035726.9	E015	114.94874601946452	0.006182517138549046	0.8905803151898226	0.6406383629749717	0.9206604806046913	17.232146011797255	17.772706671607324	0.09310169435355231	chr14	52413817	52413970	154	-	86	96	116	134	121	132	197	120	80	94	124	120	ENSMUST00000046709.9	Supt16	SPT16, facilitates chromatin remodeling subunit [Source:MGI Symbol;Acc:MGI:1890948]	14	protein_coding
ENSMUSG00000035726.9	E016	112.68161916116054	0.0014424495045632232	2.762717917188013	0.25123690042148217	0.7269666003346598	17.52006441348375	17.20391277290132	-0.054851890834929584	chr14	52414067	52414182	116	-	84	93	121	105	133	137	186	121	110	83	107	115	ENSMUST00000046709.9	Supt16	SPT16, facilitates chromatin remodeling subunit [Source:MGI Symbol;Acc:MGI:1890948]	14	protein_coding
ENSMUSG00000035726.9	E017	117.69584746482619	0.001394754493404844	3.386018465681474	0.18396509640087547	0.6637545968060675	18.135586221276	17.25391876239115	-0.15035951391615487	chr14	52414406	52414501	96	-	91	122	121	107	133	131	193	132	109	80	114	119	ENSMUST00000046709.9	Supt16	SPT16, facilitates chromatin remodeling subunit [Source:MGI Symbol;Acc:MGI:1890948]	14	protein_coding
ENSMUSG00000035726.9	E018	99.41300007708891	0.003065609879703508	6.2541355159891054	0.0438461765418289	0.4069708206850813	17.016475845906697	15.599494512284224	-0.26059721930590385	chr14	52414612	52414677	66	-	74	106	123	83	101	110	171	101	98	56	103	102	ENSMUST00000046709.9	Supt16	SPT16, facilitates chromatin remodeling subunit [Source:MGI Symbol;Acc:MGI:1890948]	14	protein_coding
ENSMUSG00000035726.9	E019	109.16135934803832	0.003353446541863028	1.0925785256223435	0.5790946965912875	0.9005328880315902	17.261349500421602	16.85456798206266	-0.07173121468452504	chr14	52415501	52415613	113	-	69	114	134	99	113	122	160	109	106	76	105	136	ENSMUST00000046709.9	Supt16	SPT16, facilitates chromatin remodeling subunit [Source:MGI Symbol;Acc:MGI:1890948]	14	protein_coding
ENSMUSG00000035726.9	E020	96.80823330527961	0.0037809414949076564	1.1185656522612533	0.571618866995846	0.8977034428467942	15.789324733446136	16.426369602075894	0.11845050574199067	chr14	52415741	52415814	74	-	62	92	110	108	100	127	136	90	85	73	86	123	ENSMUST00000046709.9	Supt16	SPT16, facilitates chromatin remodeling subunit [Source:MGI Symbol;Acc:MGI:1890948]	14	protein_coding
ENSMUSG00000035726.9	E021	88.59919593603536	0.002321230755872135	3.208797680680533	0.20101035791401414	0.6807798840768458	15.061599827962766	15.870299201723228	0.15617979388760528	chr14	52416931	52417021	91	-	52	78	98	94	105	121	128	82	84	69	79	107	ENSMUST00000046709.9	Supt16	SPT16, facilitates chromatin remodeling subunit [Source:MGI Symbol;Acc:MGI:1890948]	14	protein_coding
ENSMUSG00000035726.9	E022	99.56492129361446	0.0017824249965886687	2.874214300909557	0.23761414737200562	0.7153654019871201	15.923793948883258	16.76741213836428	0.15475868435858597	chr14	52417558	52417730	173	-	66	93	98	100	110	134	153	88	88	86	102	112	ENSMUST00000046709.9	Supt16	SPT16, facilitates chromatin remodeling subunit [Source:MGI Symbol;Acc:MGI:1890948]	14	protein_coding
ENSMUSG00000035726.9	E023	89.5967003224455	0.002819963794540571	1.0564514750419107	0.5896502364055932	0.9038928994072704	15.264031559716472	15.753669356916532	0.09430392816729682	chr14	52418474	52418625	152	-	77	80	78	96	92	121	134	86	81	64	85	108	ENSMUST00000046709.9	Supt16	SPT16, facilitates chromatin remodeling subunit [Source:MGI Symbol;Acc:MGI:1890948]	14	protein_coding
ENSMUSG00000035726.9	E024	98.94088537107105	0.006700241712870367	2.0166553021745983	0.3648285903849078	0.8047313000164072	16.014704373847977	16.55665286442722	0.0997446545813423	chr14	52418994	52419140	147	-	73	104	83	125	102	135	149	97	87	63	86	117	ENSMUST00000046709.9	Supt16	SPT16, facilitates chromatin remodeling subunit [Source:MGI Symbol;Acc:MGI:1890948]	14	protein_coding
ENSMUSG00000035726.9	E025	116.33387189453357	0.005829019307358782	3.3321207815662888	0.18899014828010904	0.6684273434514902	17.141506786045	18.008572764021324	0.14878919704452187	chr14	52419614	52419766	153	-	88	107	85	137	121	150	158	116	127	86	116	137	ENSMUST00000046709.9	Supt16	SPT16, facilitates chromatin remodeling subunit [Source:MGI Symbol;Acc:MGI:1890948]	14	protein_coding
ENSMUSG00000035726.9	E026	109.94669949687967	0.005765333186427644	0.274118988601856	0.8719183504162457	0.9775796886127777	16.99728098137028	17.21196749155375	0.037761307510298714	chr14	52420469	52420639	171	-	94	104	87	102	118	140	168	91	126	92	103	125	ENSMUST00000046709.9	Supt16	SPT16, facilitates chromatin remodeling subunit [Source:MGI Symbol;Acc:MGI:1890948]	14	protein_coding
ENSMUSG00000035726.9	E027	71.04913463001054	0.005117803950079781	0.04441000214870883	0.9780397153061317	0.9962686677666783	13.961509239478332	13.74423720542994	-0.04652637238746582	chr14	52421385	52421477	93	-	55	65	50	54	66	77	115	69	93	60	80	89	ENSMUST00000046709.9	Supt16	SPT16, facilitates chromatin remodeling subunit [Source:MGI Symbol;Acc:MGI:1890948]	14	protein_coding
ENSMUSG00000035726.9	E028	50.10771903904407	0.0035761965148425117	2.9002194009397613	0.2345445570343542	0.7124533634545678	12.20648195856596	11.188012502505742	-0.2564231838440625	chr14	52434542	52434873	332	-	41	47	40	33	43	49	99	54	59	37	53	65	ENSMUST00000046709.9	Supt16	SPT16, facilitates chromatin remodeling subunit [Source:MGI Symbol;Acc:MGI:1890948]	14	protein_coding
ENSMUSG00000035735.11	E001	0.5006679802818675	0.5494031771457176	0.10760608403597871	0.9476187291953982	NA	1.3164755247707518	0.9812669339002866	-0.8480897348659805	chr19	10222629	10222631	3	-	0	0	0	0	0	0	0	3	1	0	2	0	ENSMUST00000039327.11	Dagla	diacylglycerol lipase, alpha [Source:MGI Symbol;Acc:MGI:2677061]	19	protein_coding
ENSMUSG00000035735.11	E002	181.86745451166425	0.010544882826511654	8.06225058984424	0.017754339839914694	0.2886801954883651	20.804871543545772	22.71404204260432	0.2707158526941207	chr19	10222632	10225988	3357	-	98	167	147	153	239	204	261	210	199	185	179	205	c(""ENSMUST00000039327.11"", ""ENSMUST00000125567.8"")	Dagla	diacylglycerol lipase, alpha [Source:MGI Symbol;Acc:MGI:2677061]	19	protein_coding
ENSMUSG00000035735.11	E003	20.20227328383338	0.027191839757621437	1.9920193705542601	0.3693503286220179	0.8071953692766786	7.0183448440124465	8.011141959417273	0.3849152094622825	chr19	10227733	10227920	188	-	7	21	9	15	39	13	33	25	22	22	22	25	c(""ENSMUST00000039327.11"", ""ENSMUST00000125567.8"")	Dagla	diacylglycerol lipase, alpha [Source:MGI Symbol;Acc:MGI:2677061]	19	protein_coding
ENSMUSG00000035735.11	E004	17.80895486549406	0.009364620315119044	4.930264752799843	0.08499758995197872	0.5149818758150295	6.459750761170795	7.622524852906594	0.48105052725628994	chr19	10228431	10228560	130	-	11	9	9	13	30	17	25	22	22	20	18	25	c(""ENSMUST00000039327.11"", ""ENSMUST00000125567.8"")	Dagla	diacylglycerol lipase, alpha [Source:MGI Symbol;Acc:MGI:2677061]	19	protein_coding
ENSMUSG00000035735.11	E005	18.717573809287128	0.020774127771043996	0.5567891005483716	0.756998088782183	0.9522199821760503	7.079319329942223	7.29318159657484	0.08652659546068708	chr19	10229403	10229602	200	-	14	20	16	10	33	18	23	21	23	15	25	12	c(""ENSMUST00000039327.11"", ""ENSMUST00000125567.8"")	Dagla	diacylglycerol lipase, alpha [Source:MGI Symbol;Acc:MGI:2677061]	19	protein_coding
ENSMUSG00000035735.11	E006	12.654078191876764	0.018152112507074568	0.6961472674653351	0.7060468854326576	0.9393665351723778	6.058703559724975	5.788691025442816	-0.13222205696900025	chr19	10230694	10230766	73	-	12	17	7	8	22	12	22	14	14	7	14	8	c(""ENSMUST00000039327.11"", ""ENSMUST00000156361.2"", ""ENSMUST00000125567.8"")	Dagla	diacylglycerol lipase, alpha [Source:MGI Symbol;Acc:MGI:2677061]	19	protein_coding
ENSMUSG00000035735.11	E007	13.457988094512615	0.029753801322420177	0.3583205252109849	0.8359719136238718	0.9701176040859985	6.0586298979263375	6.173259259527882	0.05437881667275546	chr19	10231081	10231149	69	-	14	16	7	8	27	10	23	13	13	8	15	13	c(""ENSMUST00000039327.11"", ""ENSMUST00000156361.2"", ""ENSMUST00000125567.8"")	Dagla	diacylglycerol lipase, alpha [Source:MGI Symbol;Acc:MGI:2677061]	19	protein_coding
ENSMUSG00000035735.11	E008	16.07849095220902	0.01802085321687654	0.33785075186867175	0.844571926425383	0.9719763771120757	6.695505694830345	6.75742018230541	0.026735602181165774	chr19	10232171	10232313	143	-	11	15	11	10	32	14	32	22	15	11	19	11	c(""ENSMUST00000039327.11"", ""ENSMUST00000156361.2"", ""ENSMUST00000125567.8"")	Dagla	diacylglycerol lipase, alpha [Source:MGI Symbol;Acc:MGI:2677061]	19	protein_coding
ENSMUSG00000035735.11	E009	1.2983980943582878	0.3459404306533756	1.4210511475516228	0.49138587005475143	NA	1.59977044788927	2.1911540097071054	0.9081276529874241	chr19	10232314	10232426	113	-	0	1	0	2	4	0	1	4	0	3	1	0	ENSMUST00000156361.2	Dagla	diacylglycerol lipase, alpha [Source:MGI Symbol;Acc:MGI:2677061]	19	protein_coding
ENSMUSG00000035735.11	E010	12.29589433312379	0.011651598592212709	2.280810136817337	0.3196894994685515	0.7773892570625569	6.019323479020912	5.672423560222256	-0.17213197685674553	chr19	10233025	10233105	81	-	11	9	10	11	19	13	22	20	13	8	11	6	c(""ENSMUST00000039327.11"", ""ENSMUST00000156361.2"", ""ENSMUST00000125567.8"")	Dagla	diacylglycerol lipase, alpha [Source:MGI Symbol;Acc:MGI:2677061]	19	protein_coding
ENSMUSG00000035735.11	E011	12.023857587929086	0.017863519477050036	2.302433941448527	0.316251666077744	0.7752834793484412	5.962359015921081	5.670531685870003	-0.14551814077822778	chr19	10233488	10233565	78	-	10	9	5	10	17	13	27	22	11	6	15	7	c(""ENSMUST00000039327.11"", ""ENSMUST00000156361.2"", ""ENSMUST00000125567.8"")	Dagla	diacylglycerol lipase, alpha [Source:MGI Symbol;Acc:MGI:2677061]	19	protein_coding
ENSMUSG00000035735.11	E012	12.998593682629426	0.01289396484109407	0.48055222140618525	0.786410694677124	0.9587415657201418	6.09174210345914	5.917746192341497	-0.08405703922630936	chr19	10233661	10233744	84	-	12	11	10	13	16	14	22	19	13	5	17	9	c(""ENSMUST00000039327.11"", ""ENSMUST00000156361.2"", ""ENSMUST00000125567.8"")	Dagla	diacylglycerol lipase, alpha [Source:MGI Symbol;Acc:MGI:2677061]	19	protein_coding
ENSMUSG00000035735.11	E013	11.38758965522483	0.015071379908928376	0.7029562570079406	0.7036472396115073	0.9388106658208554	5.5153459835956085	5.787322956139505	0.139541242829071	chr19	10234182	10234235	54	-	6	10	15	14	17	17	13	15	12	2	9	12	c(""ENSMUST00000039327.11"", ""ENSMUST00000156361.2"", ""ENSMUST00000125567.8"")	Dagla	diacylglycerol lipase, alpha [Source:MGI Symbol;Acc:MGI:2677061]	19	protein_coding
ENSMUSG00000035735.11	E014	13.669154140408384	0.02770912897606319	0.5648204679110336	0.7539643193163377	0.9514677527323503	6.174159815850402	6.142534380589794	-0.01490016453733567	chr19	10234236	10234335	100	-	8	12	19	19	14	19	17	19	14	3	10	15	c(""ENSMUST00000039327.11"", ""ENSMUST00000125567.8"")	Dagla	diacylglycerol lipase, alpha [Source:MGI Symbol;Acc:MGI:2677061]	19	protein_coding
ENSMUSG00000035735.11	E015	15.048022959174537	0.02784068581687104	1.453215660027297	0.48354648305959724	0.8620344606970817	6.6349137313040245	6.254128648623748	-0.17157783583265784	chr19	10238015	10238139	125	-	12	11	22	20	18	16	22	22	14	3	9	17	c(""ENSMUST00000039327.11"", ""ENSMUST00000125567.8"")	Dagla	diacylglycerol lipase, alpha [Source:MGI Symbol;Acc:MGI:2677061]	19	protein_coding
ENSMUSG00000035735.11	E016	12.894280303170435	0.02896014958628806	1.1479633349829612	0.5632781813294097	0.8949229422932777	6.148049124716408	5.74632485372905	-0.1959911845726885	chr19	10239858	10239935	78	-	14	9	18	14	13	17	18	18	11	4	6	16	c(""ENSMUST00000039327.11"", ""ENSMUST00000125567.8"")	Dagla	diacylglycerol lipase, alpha [Source:MGI Symbol;Acc:MGI:2677061]	19	protein_coding
ENSMUSG00000035735.11	E017	13.277344436436511	0.01676920024857534	2.1778468632261934	0.33657864866232357	0.7872859584587807	6.312612290230362	5.715959639126467	-0.2880041686410406	chr19	10240458	10240592	135	-	14	13	13	14	15	9	19	20	14	3	11	17	c(""ENSMUST00000039327.11"", ""ENSMUST00000125567.8"")	Dagla	diacylglycerol lipase, alpha [Source:MGI Symbol;Acc:MGI:2677061]	19	protein_coding
ENSMUSG00000035735.11	E018	12.449098766143814	0.019250814393638103	4.860909669768461	0.08799679946473632	0.5213102997398124	6.370135003558929	5.20132893296028	-0.5877544981344065	chr19	10242372	10242459	88	-	15	9	11	12	10	9	22	24	14	4	10	12	c(""ENSMUST00000039327.11"", ""ENSMUST00000125567.8"")	Dagla	diacylglycerol lipase, alpha [Source:MGI Symbol;Acc:MGI:2677061]	19	protein_coding
ENSMUSG00000035735.11	E019	12.269164542713439	0.012102825057672626	0.32876700472249354	0.8484165897167164	0.9727976693007343	5.940256889126928	5.7993157883411754	-0.06963600043557427	chr19	10246551	10246689	139	-	7	10	9	11	14	12	23	22	12	5	15	14	c(""ENSMUST00000039327.11"", ""ENSMUST00000125567.8"")	Dagla	diacylglycerol lipase, alpha [Source:MGI Symbol;Acc:MGI:2677061]	19	protein_coding
ENSMUSG00000035735.11	E020	11.947281966370088	0.023083372020551315	2.201836716400578	0.3325655291344708	0.7850651595647099	6.1286069887173085	5.380242716249882	-0.3776017494336079	chr19	10247081	10247182	102	-	10	10	9	13	8	13	29	20	11	5	8	14	c(""ENSMUST00000039327.11"", ""ENSMUST00000125567.8"")	Dagla	diacylglycerol lipase, alpha [Source:MGI Symbol;Acc:MGI:2677061]	19	protein_coding
ENSMUSG00000035735.11	E021	7.995166000265738	0.043713886934436785	0.8496930412738664	0.653870133000528	NA	4.875053308419936	4.56224245381307	-0.1919757848246455	chr19	10248352	10248374	23	-	9	7	3	8	7	11	18	7	12	2	7	9	ENSMUST00000039327.11	Dagla	diacylglycerol lipase, alpha [Source:MGI Symbol;Acc:MGI:2677061]	19	protein_coding
ENSMUSG00000035735.11	E022	18.552475444035565	0.027062267465207984	1.0287986370747149	0.5978596099654796	0.9067226353909641	7.476124664850033	6.929133502898239	-0.22090086374937723	chr19	10248375	10248563	189	-	11	12	23	12	18	26	46	19	23	10	15	21	c(""ENSMUST00000039327.11"", ""ENSMUST00000125567.8"")	Dagla	diacylglycerol lipase, alpha [Source:MGI Symbol;Acc:MGI:2677061]	19	protein_coding
ENSMUSG00000035735.11	E023	14.431319222319368	0.016825860475101737	0.37948320541448766	0.8271728455548552	0.9683910432846724	6.5044878333902005	6.224698467837214	-0.12761788067110125	chr19	10248858	10248995	138	-	8	8	20	9	16	18	30	16	18	8	14	17	c(""ENSMUST00000039327.11"", ""ENSMUST00000125567.8"")	Dagla	diacylglycerol lipase, alpha [Source:MGI Symbol;Acc:MGI:2677061]	19	protein_coding
ENSMUSG00000035735.11	E024	9.2105305838628	0.047942756195814444	1.9996984105991373	0.36793491962439184	NA	5.4634335960944185	4.700740121989725	-0.4354837773699707	chr19	10282185	10282221	37	-	1	8	16	3	13	12	20	14	12	5	6	8	c(""ENSMUST00000039327.11"", ""ENSMUST00000125567.8"")	Dagla	diacylglycerol lipase, alpha [Source:MGI Symbol;Acc:MGI:2677061]	19	protein_coding
ENSMUSG00000035735.11	E025	7.932020135370271	0.06783495437003277	2.0899212121447874	0.3517056741730348	NA	5.105632784218699	4.324042135737983	-0.48098133278553545	chr19	10282222	10282241	20	-	1	8	16	3	12	11	17	13	7	2	6	6	ENSMUST00000039327.11	Dagla	diacylglycerol lipase, alpha [Source:MGI Symbol;Acc:MGI:2677061]	19	protein_coding
ENSMUSG00000035745.10	E001	3.9100960876124913	0.07591693984139172	1.604485584442756	0.4483223418559008	NA	3.632435545225391	2.9929018104871403	-0.5596833398277412	chr10	79806549	79807159	611	+	5	4	2	0	4	4	11	5	1	4	4	5	ENSMUST00000045085.8	Grin3b	glutamate receptor, ionotropic, NMDA3B [Source:MGI Symbol;Acc:MGI:2150393]	10	protein_coding
ENSMUSG00000035745.10	E002	32.70888878645565	0.019873542437753473	0.34983601387708063	0.8395258532421581	0.9708602447412052	9.557083936411871	9.380657557406863	-0.05447000143906511	chr10	79808678	79809270	593	+	33	28	34	42	48	40	44	32	21	18	23	39	ENSMUST00000045085.8	Grin3b	glutamate receptor, ionotropic, NMDA3B [Source:MGI Symbol;Acc:MGI:2150393]	10	protein_coding
ENSMUSG00000035745.10	E003	16.606514845244494	0.05381300971235688	2.8535193055942614	0.24008562395256938	0.7176967163683027	7.376337426761822	6.05212288567607	-0.5746951339491027	chr10	79809515	79809570	56	+	23	14	18	15	11	22	21	10	26	14	9	15	ENSMUST00000045085.8	Grin3b	glutamate receptor, ionotropic, NMDA3B [Source:MGI Symbol;Acc:MGI:2150393]	10	protein_coding
ENSMUSG00000035745.10	E004	59.897164393744575	0.012907095206493942	2.1901864800064175	0.33450841592873026	0.7862301347105884	13.173090879020506	12.273980858489068	-0.2088134672883255	chr10	79809571	79810242	672	+	56	53	57	45	65	78	75	57	70	54	46	73	c(""ENSMUST00000149148.8"", ""ENSMUST00000045085.8"")	Grin3b	glutamate receptor, ionotropic, NMDA3B [Source:MGI Symbol;Acc:MGI:2150393]	10	protein_coding
ENSMUSG00000035745.10	E005	45.422427111024774	0.019769036449446668	1.8148686588936584	0.403558294557078	0.825332305946301	10.913180859379054	11.258282985564392	0.09144812044405537	chr10	79810243	79810547	305	+	32	46	32	44	50	42	48	64	29	47	52	65	c(""ENSMUST00000149148.8"", ""ENSMUST00000045085.8"", ""ENSMUST00000131816.3"")	Grin3b	glutamate receptor, ionotropic, NMDA3B [Source:MGI Symbol;Acc:MGI:2150393]	10	protein_coding
ENSMUSG00000035745.10	E006	35.38625560093852	0.011917897699832432	2.3787971287477774	0.30440428860635665	0.7674804243375378	9.731509862111167	9.863984431708758	0.039563037212897	chr10	79811468	79811613	146	+	34	35	35	39	44	38	43	24	28	28	33	49	c(""ENSMUST00000149148.8"", ""ENSMUST00000045085.8"", ""ENSMUST00000131816.3"")	Grin3b	glutamate receptor, ionotropic, NMDA3B [Source:MGI Symbol;Acc:MGI:2150393]	10	protein_coding
ENSMUSG00000035745.10	E007	27.112352696697265	0.018947881102868228	4.537971425043054	0.10341702149440939	0.5510740944747071	8.665209146189355	8.52505658792687	-0.047560466418244296	chr10	79811695	79811810	116	+	24	35	30	25	48	16	33	14	21	24	33	26	c(""ENSMUST00000149148.8"", ""ENSMUST00000045085.8"", ""ENSMUST00000131816.3"")	Grin3b	glutamate receptor, ionotropic, NMDA3B [Source:MGI Symbol;Acc:MGI:2150393]	10	protein_coding
ENSMUSG00000035745.10	E008	31.66158378493357	0.01465983851216733	1.2294065367381393	0.5408013443679075	0.8864619705474578	8.89491493782161	9.571468036174636	0.21416334162560258	chr10	79811888	79811951	64	+	27	35	23	43	54	27	28	24	28	34	31	28	c(""ENSMUST00000149148.8"", ""ENSMUST00000045085.8"", ""ENSMUST00000131816.3"")	Grin3b	glutamate receptor, ionotropic, NMDA3B [Source:MGI Symbol;Acc:MGI:2150393]	10	protein_coding
ENSMUSG00000035745.10	E009	39.58683635220965	0.017100852207741095	1.4728115125128625	0.4788318647415281	0.8601043155084762	10.013844738051674	10.66595153888882	0.18488605773004974	chr10	79811952	79812039	88	+	38	47	26	47	68	40	45	23	31	39	44	33	c(""ENSMUST00000149148.8"", ""ENSMUST00000045085.8"")	Grin3b	glutamate receptor, ionotropic, NMDA3B [Source:MGI Symbol;Acc:MGI:2150393]	10	protein_coding
ENSMUSG00000035745.10	E010	33.86316153869969	0.00555765068379607	0.0352608214969905	0.9825240956071116	0.9969516909350182	9.573098132990083	9.691395335269519	0.03591927636878989	chr10	79812228	79812392	165	+	30	27	40	25	62	47	37	32	27	25	35	30	c(""ENSMUST00000149148.8"", ""ENSMUST00000045085.8"", ""ENSMUST00000131816.3"")	Grin3b	glutamate receptor, ionotropic, NMDA3B [Source:MGI Symbol;Acc:MGI:2150393]	10	protein_coding
ENSMUSG00000035745.10	E011	20.619804882479833	0.040580097936144394	0.9549085556305386	0.6203606491919527	0.914024563041497	7.760669819422873	7.401844540250934	-0.13774526639603923	chr10	79812469	79812536	68	+	10	11	26	11	39	24	25	38	17	15	17	25	c(""ENSMUST00000149148.8"", ""ENSMUST00000045085.8"", ""ENSMUST00000131816.3"")	Grin3b	glutamate receptor, ionotropic, NMDA3B [Source:MGI Symbol;Acc:MGI:2150393]	10	protein_coding
ENSMUSG00000035745.10	E012	15.941769291874277	0.037342991474939545	0.9193056460624689	0.6315028506986995	0.9177223096420188	6.968712486774606	6.396460321582381	-0.24885758713777717	chr10	79812537	79812549	13	+	10	6	17	7	22	18	26	30	14	10	16	24	ENSMUST00000149148.8	Grin3b	glutamate receptor, ionotropic, NMDA3B [Source:MGI Symbol;Acc:MGI:2150393]	10	protein_coding
ENSMUSG00000035745.10	E013	46.55862145272747	0.010635521827521576	0.13713798881906314	0.9337290357976026	0.9894501840737608	11.127391765978984	11.432414614739017	0.07948414019260319	chr10	79812626	79812958	333	+	29	33	43	32	80	46	58	52	48	44	38	73	c(""ENSMUST00000045085.8"", ""ENSMUST00000131816.3"")	Grin3b	glutamate receptor, ionotropic, NMDA3B [Source:MGI Symbol;Acc:MGI:2150393]	10	protein_coding
ENSMUSG00000035745.10	E014	195.30994135790004	0.020548384035330422	3.051582288605573	0.21744895529349323	0.6967521335209397	22.061262643180186	22.829560084439635	0.10598792847940341	chr10	79812959	79813024	66	+	107	164	149	143	376	228	223	218	227	213	216	152	ENSMUST00000045085.8	Grin3b	glutamate receptor, ionotropic, NMDA3B [Source:MGI Symbol;Acc:MGI:2150393]	10	protein_coding
ENSMUSG00000035754.9	E001	11.255855513654563	0.02622236949651874	11.233108345470924	0.003637152539858267	0.14719818751453934	5.344988750964106	5.86022126195634	0.26676042941181777	chr10	79795986	79795988	3	+	7	1	5	18	11	23	17	20	11	11	6	11	ENSMUST00000045247.9	Wdr18	WD repeat domain 18 [Source:MGI Symbol;Acc:MGI:2158400]	10	protein_coding
ENSMUSG00000035754.9	E002	360.57980093514414	0.0028881302950339908	1.9420014820647111	0.37870386391172944	0.8111175774422693	30.10688298634456	29.25975595992314	-0.09275635911167868	chr10	79795989	79796206	218	+	297	301	341	361	392	502	494	414	328	315	337	339	c(""ENSMUST00000220272.2"", ""ENSMUST00000045247.9"")	Wdr18	WD repeat domain 18 [Source:MGI Symbol;Acc:MGI:2158400]	10	protein_coding
ENSMUSG00000035754.9	E003	480.72980455040084	0.002619165838647554	1.5908503218249166	0.45138928104123865	0.848051330559524	34.05441969650681	33.24695291984666	-0.08040496429227773	chr10	79796836	79796946	111	+	400	396	471	478	512	650	639	546	428	423	457	482	c(""ENSMUST00000220272.2"", ""ENSMUST00000045247.9"")	Wdr18	WD repeat domain 18 [Source:MGI Symbol;Acc:MGI:2158400]	10	protein_coding
ENSMUSG00000035754.9	E004	14.366720408156235	0.0512059397099212	0.5085681650248262	0.7754714728678076	0.9562854561464766	6.603030692378411	6.067189282748913	-0.24563905782030915	chr10	79796947	79798189	1243	+	8	19	19	14	14	23	30	7	11	10	16	9	ENSMUST00000220272.2	Wdr18	WD repeat domain 18 [Source:MGI Symbol;Acc:MGI:2158400]	10	protein_coding
ENSMUSG00000035754.9	E005	444.04308469361337	0.0023453944594656767	0.5921795835738521	0.743720645016252	0.9488643897828148	32.31953319820795	32.74566709490924	0.043503566648828595	chr10	79800760	79800893	134	+	311	353	448	465	515	631	566	489	391	370	421	503	ENSMUST00000045247.9	Wdr18	WD repeat domain 18 [Source:MGI Symbol;Acc:MGI:2158400]	10	protein_coding
ENSMUSG00000035754.9	E006	405.7236798297617	0.001449327301009317	0.03222813748857334	0.9840150682899989	0.9970332363271841	31.268028763662784	31.229264160973315	-0.004079301938057611	chr10	79801044	79801185	142	+	308	350	381	452	474	495	508	431	390	315	380	486	ENSMUST00000045247.9	Wdr18	WD repeat domain 18 [Source:MGI Symbol;Acc:MGI:2158400]	10	protein_coding
ENSMUSG00000035754.9	E007	22.224485403668574	0.013804465522463085	5.928467289631726	0.0515999980226239	0.430688057681394	8.02921998491081	7.474911082123256	-0.2082273183039529	chr10	79801338	79801813	476	+	23	22	20	14	20	20	22	33	16	20	32	24	ENSMUST00000218449.2	Wdr18	WD repeat domain 18 [Source:MGI Symbol;Acc:MGI:2158400]	10	protein_coding
ENSMUSG00000035754.9	E008	409.3046227627562	0.001475095528510257	0.2726485639975067	0.8725596312238466	0.9776905453353328	31.279075146387626	31.42586257746622	0.015407915174547426	chr10	79801814	79801957	144	+	294	358	360	483	446	510	500	441	417	347	378	471	c(""ENSMUST00000045247.9"", ""ENSMUST00000218449.2"")	Wdr18	WD repeat domain 18 [Source:MGI Symbol;Acc:MGI:2158400]	10	protein_coding
ENSMUSG00000035754.9	E009	367.73667749186166	8.691864771985476e-4	1.0024489170469337	0.6057884425763874	0.9092641173999372	29.670977094903066	30.098005548157786	0.0465098212637578	chr10	79802040	79802093	54	+	270	302	317	402	439	423	453	376	388	336	358	432	c(""ENSMUST00000045247.9"", ""ENSMUST00000218449.2"")	Wdr18	WD repeat domain 18 [Source:MGI Symbol;Acc:MGI:2158400]	10	protein_coding
ENSMUSG00000035754.9	E010	333.013887574093	8.55581112803431e-4	1.3404764342225235	0.5115866945652451	0.8745658482020746	28.390509235791086	28.79507366549683	0.045621788144027065	chr10	79802094	79802104	11	+	242	270	290	360	379	383	420	333	354	306	331	404	ENSMUST00000045247.9	Wdr18	WD repeat domain 18 [Source:MGI Symbol;Acc:MGI:2158400]	10	protein_coding
ENSMUSG00000035754.9	E011	451.4197004127764	6.736631028340583e-4	2.4041304586733077	0.30057281867036945	0.7652015859114529	32.569702574322434	32.780476587144975	0.02144761283676111	chr10	79802179	79802297	119	+	337	369	420	502	477	529	551	467	459	408	457	529	ENSMUST00000045247.9	Wdr18	WD repeat domain 18 [Source:MGI Symbol;Acc:MGI:2158400]	10	protein_coding
ENSMUSG00000035754.9	E012	357.7869565684203	7.654994312628311e-4	2.967492869355624	0.22678645419635798	0.705004982261716	29.578909448693167	29.38617510469632	-0.02121465224358765	chr10	79802298	79802303	6	+	288	299	353	399	370	433	421	373	354	313	346	403	c(""ENSMUST00000045247.9"", ""ENSMUST00000220249.2"")	Wdr18	WD repeat domain 18 [Source:MGI Symbol;Acc:MGI:2158400]	10	protein_coding
ENSMUSG00000035754.9	E013	20.29039754445495	0.044711771947174433	1.021576344612697	0.600022471296574	0.9073261066306517	7.606050165393626	7.39993835545495	-0.07992364493940407	chr10	79802304	79802393	90	+	11	22	28	11	20	34	28	13	21	10	25	29	ENSMUST00000220249.2	Wdr18	WD repeat domain 18 [Source:MGI Symbol;Acc:MGI:2158400]	10	protein_coding
ENSMUSG00000035754.9	E014	541.2201938724481	6.208821894428653e-4	1.430904267529968	0.4889709815190241	0.8646493807054052	35.235876937575185	35.411623324392565	0.016898542513036574	chr10	79802394	79802560	167	+	411	434	534	601	616	644	645	539	560	495	527	593	c(""ENSMUST00000045247.9"", ""ENSMUST00000220249.2"")	Wdr18	WD repeat domain 18 [Source:MGI Symbol;Acc:MGI:2158400]	10	protein_coding
ENSMUSG00000035754.9	E015	38.56215150076798	0.004488729247554381	6.171600266620175	0.04569345841140807	0.4122262434992129	10.474812684166054	10.196119921464557	-0.07902704094697643	chr10	79802869	79803153	285	+	30	24	32	38	53	57	65	47	38	32	30	35	ENSMUST00000218515.2	Wdr18	WD repeat domain 18 [Source:MGI Symbol;Acc:MGI:2158400]	10	protein_coding
ENSMUSG00000035754.9	E016	340.8602291896474	0.0027501632907441106	1.4560173137309107	0.4828695923760424	0.861837395987013	28.612579028008554	29.253357556595432	0.07158648168325321	chr10	79803154	79803222	69	+	231	255	349	355	464	430	406	338	358	316	343	338	c(""ENSMUST00000045247.9"", ""ENSMUST00000218515.2"", ""ENSMUST00000220249.2"")	Wdr18	WD repeat domain 18 [Source:MGI Symbol;Acc:MGI:2158400]	10	protein_coding
ENSMUSG00000035754.9	E017	307.50000664729737	0.004123161209942308	0.9706541395458999	0.6154958537503352	0.9124462970887006	27.400070947193115	27.830101328135186	0.04986346729423197	chr10	79803305	79803445	141	+	219	225	289	322	415	363	356	317	349	302	314	289	c(""ENSMUST00000045247.9"", ""ENSMUST00000218515.2"", ""ENSMUST00000220249.2"")	Wdr18	WD repeat domain 18 [Source:MGI Symbol;Acc:MGI:2158400]	10	protein_coding
ENSMUSG00000035754.9	E018	213.148286121618	0.007936077037354931	2.2092699520116525	0.33133180422950154	0.7844504150250943	23.192699297711883	23.54922243313537	0.047498099984224496	chr10	79803446	79803870	425	+	147	158	174	215	312	252	251	236	255	212	224	178	c(""ENSMUST00000045247.9"", ""ENSMUST00000218515.2"")	Wdr18	WD repeat domain 18 [Source:MGI Symbol;Acc:MGI:2158400]	10	protein_coding
ENSMUSG00000035754.9	E019	327.70266971387986	0.002007214167906124	4.621531498650143	0.099185271417842	0.5430212745271292	29.05035754478412	27.787290897764095	-0.14314525174503956	chr10	79803871	79806037	2167	+	241	313	324	320	387	408	371	392	356	264	301	323	ENSMUST00000045247.9	Wdr18	WD repeat domain 18 [Source:MGI Symbol;Acc:MGI:2158400]	10	protein_coding
ENSMUSG00000035757.18	E001	137.8804340117654	0.0013621767477715835	0.055809895019024225	0.9724807991301248	0.9956066237916856	19.08836673219504	19.059722795277295	-0.004562490897794369	chr15	88973287	88973868	582	+	89	135	125	137	188	153	185	142	139	114	137	154	c(""ENSMUST00000130700.8"", ""ENSMUST00000082439.6"")	Selenoo	selenoprotein O [Source:MGI Symbol;Acc:MGI:1919007]	15	protein_coding
ENSMUSG00000035757.18	E002	117.77934641558406	0.0019999099082932893	3.962173687658975	0.1379192591284737	0.605096321066943	18.14537379103426	17.293193370976383	-0.14514504563243946	chr15	88976907	88977052	146	+	80	113	117	133	144	127	181	130	113	86	96	134	c(""ENSMUST00000130700.8"", ""ENSMUST00000082439.6"")	Selenoo	selenoprotein O [Source:MGI Symbol;Acc:MGI:1919007]	15	protein_coding
ENSMUSG00000035757.18	E003	81.37879219986354	0.002738816209346049	1.1076922564707274	0.5747350492821831	0.8988946420895307	15.079891500562553	14.615833383951127	-0.09309339263137151	chr15	88977053	88977110	58	+	50	89	71	86	103	90	129	88	73	63	70	96	ENSMUST00000082439.6	Selenoo	selenoprotein O [Source:MGI Symbol;Acc:MGI:1919007]	15	protein_coding
ENSMUSG00000035757.18	E004	145.09242573049627	0.003053960228250436	2.414664097390471	0.29899391747383725	0.7640879095312842	19.489586392159723	19.627477684653982	0.021474548557002038	chr15	88978340	88978526	187	+	100	131	104	157	173	182	230	159	132	139	124	163	c(""ENSMUST00000130700.8"", ""ENSMUST00000082439.6"")	Selenoo	selenoprotein O [Source:MGI Symbol;Acc:MGI:1919007]	15	protein_coding
ENSMUSG00000035757.18	E005	135.36773416218102	0.010316826056286478	1.8467280531917822	0.39718066486010783	0.8220145594041994	18.603988323595146	19.196904140308376	0.09523026356853048	chr15	88979802	88979932	131	+	80	147	81	130	173	189	186	144	137	141	123	140	c(""ENSMUST00000130700.8"", ""ENSMUST00000082439.6"")	Selenoo	selenoprotein O [Source:MGI Symbol;Acc:MGI:1919007]	15	protein_coding
ENSMUSG00000035757.18	E006	212.59739078922848	0.0030025781982970664	2.2819210351252366	0.3195119775133191	0.7772467962416907	22.88116053090333	23.78780414267068	0.12096186554756727	chr15	88980742	88981022	281	+	158	224	155	216	289	274	262	213	182	174	202	264	c(""ENSMUST00000130700.8"", ""ENSMUST00000082439.6"")	Selenoo	selenoprotein O [Source:MGI Symbol;Acc:MGI:1919007]	15	protein_coding
ENSMUSG00000035757.18	E007	132.59020365813316	0.0030707516303802736	12.407219357962816	0.0020221182488092786	0.1121585664240342	18.71181858653881	18.504163298847317	-0.033823215825824704	chr15	88981023	88982383	1361	+	139	136	161	122	180	165	127	104	104	95	116	154	ENSMUST00000130700.8	Selenoo	selenoprotein O [Source:MGI Symbol;Acc:MGI:1919007]	15	protein_coding
ENSMUSG00000035757.18	E008	191.4972919756336	0.001163217039961363	2.0830339248600183	0.3529189109605175	0.7974613734836308	21.839698238454872	22.59681463866859	0.10537067632066055	chr15	88982835	88982979	145	+	142	170	171	214	245	242	238	193	169	153	193	221	ENSMUST00000082439.6	Selenoo	selenoprotein O [Source:MGI Symbol;Acc:MGI:1919007]	15	protein_coding
ENSMUSG00000035757.18	E009	240.24048769607788	0.002011756108281592	0.5488338525716472	0.7600151389068905	0.9529127139683718	24.883197689001094	24.521203282247058	-0.04601288278041071	chr15	88983466	88983651	186	+	188	192	246	237	309	269	319	248	241	195	226	277	ENSMUST00000082439.6	Selenoo	selenoprotein O [Source:MGI Symbol;Acc:MGI:1919007]	15	protein_coding
ENSMUSG00000035757.18	E010	198.98637892066995	0.002160577916450422	1.0476496413198788	0.5922509566523088	0.904740861226423	22.79443189124838	22.40563569414931	-0.05331390720273621	chr15	88983790	88983946	157	+	152	188	204	205	271	211	239	204	196	187	175	195	ENSMUST00000082439.6	Selenoo	selenoprotein O [Source:MGI Symbol;Acc:MGI:1919007]	15	protein_coding
ENSMUSG00000035757.18	E011	288.4892764379249	0.002276882086954943	0.05412901171027329	0.9732984560501325	0.9956909543030141	26.872083017605036	26.821882035296213	-0.005955591991805065	chr15	88984034	88984543	510	+	206	249	283	287	401	320	355	335	267	267	253	313	ENSMUST00000082439.6	Selenoo	selenoprotein O [Source:MGI Symbol;Acc:MGI:1919007]	15	protein_coding
ENSMUSG00000035759.5	E001	10.378871177115414	0.02494472407194718	2.754593172844949	0.25225959408891585	0.72801808486823	5.696570668243297	4.895508165782928	-0.43906914783176143	chr10	111134540	111134768	229	+	1	21	13	7	8	4	17	15	11	10	8	12	c(""ENSMUST00000040454.5"", ""ENSMUST00000219990.2"")	Bbs10	Bardet-Biedl syndrome 10 (human) [Source:MGI Symbol;Acc:MGI:1919019]	10	protein_coding
ENSMUSG00000035759.5	E002	2.3637526933409605	0.4182679218568659	0.13350021546744983	0.9354289285871481	NA	2.6055377215076163	2.433478393759998	-0.19730630016112327	chr10	111134769	111135073	305	+	6	0	0	2	4	0	5	2	3	3	2	1	ENSMUST00000219990.2	Bbs10	Bardet-Biedl syndrome 10 (human) [Source:MGI Symbol;Acc:MGI:1919019]	10	protein_coding
ENSMUSG00000035759.5	E003	118.49083113981824	0.004017915204473285	5.207510498634775	0.07399518545471027	0.49170823446111933	17.550925165296235	17.889438782411588	0.05764469487629764	chr10	111135074	111137586	2513	+	73	158	132	116	119	134	185	138	84	104	83	130	c(""ENSMUST00000040454.5"", ""ENSMUST00000219990.2"")	Bbs10	Bardet-Biedl syndrome 10 (human) [Source:MGI Symbol;Acc:MGI:1919019]	10	protein_coding
ENSMUSG00000035759.5	E004	0.6303592809162576	0.29220711090787604	2.799576915315953	0.24664913515891077	NA	1.5972393824411313	0.7021113608803518	-2.3720542838380454	chr10	111137587	111137588	2	+	2	0	1	0	0	0	1	2	0	1	0	0	ENSMUST00000040454.5	Bbs10	Bardet-Biedl syndrome 10 (human) [Source:MGI Symbol;Acc:MGI:1919019]	10	protein_coding
ENSMUSG00000035762.12	E001	0.35407878720680697	0.443851421806376	0.967617222309741	0.6164311686726427	NA	1.1994366672116286	0.6615455475507446	-1.7171015857124023	chr13	84370415	84370418	4	+	0	1	2	1	0	0	0	0	0	0	0	0	ENSMUST00000224501.2	Tmem161b	transmembrane protein 161B [Source:MGI Symbol;Acc:MGI:1919995]	13	protein_coding
ENSMUSG00000035762.12	E002	1.8032295344227331	0.24154727746756333	0.34477440843070895	0.8416532183930123	NA	2.168428114878111	2.3552397672429493	0.23862793749464162	chr13	84370419	84370430	12	+	0	2	3	3	7	0	2	0	3	0	2	1	c(""ENSMUST00000224501.2"", ""ENSMUST00000057495.10"")	Tmem161b	transmembrane protein 161B [Source:MGI Symbol;Acc:MGI:1919995]	13	protein_coding
ENSMUSG00000035762.12	E003	2.0193084620421224	0.28141725065012324	0.277684679858055	0.8703652394870467	NA	2.1683133734655087	2.602103583001366	0.5266492855120173	chr13	84370431	84370431	1	+	0	2	3	3	9	0	2	0	3	0	2	2	c(""ENSMUST00000224501.2"", ""ENSMUST00000057495.10"", ""ENSMUST00000223862.2"")	Tmem161b	transmembrane protein 161B [Source:MGI Symbol;Acc:MGI:1919995]	13	protein_coding
ENSMUSG00000035762.12	E004	2.271146654302183	0.3196948872101672	0.37177328576305513	0.8303677177388451	NA	2.1681862166513923	2.842387627513233	0.7819460065207403	chr13	84370432	84370432	1	+	0	2	3	3	9	0	2	0	3	0	5	2	c(""ENSMUST00000224501.2"", ""ENSMUST00000057495.10"", ""ENSMUST00000225212.2"", ""ENSMUST00000223862.2"")	Tmem161b	transmembrane protein 161B [Source:MGI Symbol;Acc:MGI:1919995]	13	protein_coding
ENSMUSG00000035762.12	E005	11.891967872628827	0.046071364310544594	0.6983444677150032	0.70527164815204	0.9391636132322071	6.004169215742579	5.463160056515051	-0.2737731127224641	chr13	84370433	84370444	12	+	11	8	9	4	20	8	18	15	16	11	19	7	c(""ENSMUST00000224501.2"", ""ENSMUST00000225212.2"", ""ENSMUST00000057495.10"", ""ENSMUST00000223827.2"", ""ENSMUST00000223862.2"")	Tmem161b	transmembrane protein 161B [Source:MGI Symbol;Acc:MGI:1919995]	13	protein_coding
ENSMUSG00000035762.12	E006	13.131132749503497	0.023300478414497467	0.7394179210786263	0.6909353908412287	0.9354403796627394	6.235342001569876	5.808916246460399	-0.2054880367631169	chr13	84370445	84370447	3	+	11	9	10	9	21	10	18	17	18	11	20	7	c(""ENSMUST00000224501.2"", ""ENSMUST00000225212.2"", ""ENSMUST00000057495.10"", ""ENSMUST00000223827.2"", ""ENSMUST00000223862.2"", ""ENSMUST00000225069.2"")	Tmem161b	transmembrane protein 161B [Source:MGI Symbol;Acc:MGI:1919995]	13	protein_coding
ENSMUSG00000035762.12	E007	33.97000057514943	0.016914320722319732	1.5578337898550387	0.45890278216027613	0.8514697382371579	10.031624587070041	9.371002136851985	-0.19927251455380368	chr13	84370448	84370553	106	+	25	24	22	29	45	26	73	45	32	27	51	26	c(""ENSMUST00000224501.2"", ""ENSMUST00000225212.2"", ""ENSMUST00000057495.10"", ""ENSMUST00000223827.2"", ""ENSMUST00000223862.2"", ""ENSMUST00000225069.2"", ""ENSMUST00000225126.2"")	Tmem161b	transmembrane protein 161B [Source:MGI Symbol;Acc:MGI:1919995]	13	protein_coding
ENSMUSG00000035762.12	E008	0	NA	NA	NA	NA	NA	NA	NA	chr13	84373333	84373393	61	+	0	0	0	0	0	0	0	0	0	0	0	0	ENSMUST00000224525.2	Tmem161b	transmembrane protein 161B [Source:MGI Symbol;Acc:MGI:1919995]	13	protein_coding
ENSMUSG00000035762.12	E009	36.1970491021814	0.005807452072799016	2.91382496315876	0.23295441657351876	0.7111464121351269	10.219204602095601	9.824433433776164	-0.1153477376155081	chr13	84399349	84399389	41	+	26	26	24	34	44	40	70	47	34	28	49	30	c(""ENSMUST00000224501.2"", ""ENSMUST00000225212.2"", ""ENSMUST00000057495.10"", ""ENSMUST00000223827.2"", ""ENSMUST00000223862.2"", ""ENSMUST00000224525.2"")	Tmem161b	transmembrane protein 161B [Source:MGI Symbol;Acc:MGI:1919995]	13	protein_coding
ENSMUSG00000035762.12	E010	43.86821163616349	0.008204994139228481	4.978063060053529	0.08299030128287975	0.5110120760608442	11.319056281651086	10.72778765176865	-0.1575585419406771	chr13	84399390	84399449	60	+	30	29	34	47	49	51	90	59	39	30	56	36	c(""ENSMUST00000225708.2"", ""ENSMUST00000224501.2"", ""ENSMUST00000225212.2"", ""ENSMUST00000057495.10"", ""ENSMUST00000223827.2"", ""ENSMUST00000223862.2"", ""ENSMUST00000224525.2"")	Tmem161b	transmembrane protein 161B [Source:MGI Symbol;Acc:MGI:1919995]	13	protein_coding
ENSMUSG00000035762.12	E011	39.187103227341105	0.007772897222076794	7.003439644870838	0.030145493917974567	0.35436176882439746	10.67988663571353	10.196248883347465	-0.1358513472004521	chr13	84399450	84399452	3	+	27	23	32	44	45	50	77	52	38	22	49	33	c(""ENSMUST00000225708.2"", ""ENSMUST00000224501.2"", ""ENSMUST00000225212.2"", ""ENSMUST00000057495.10"", ""ENSMUST00000223827.2"", ""ENSMUST00000223862.2"")	Tmem161b	transmembrane protein 161B [Source:MGI Symbol;Acc:MGI:1919995]	13	protein_coding
ENSMUSG00000035762.12	E012	58.29452997572955	0.01587664567596809	3.895904924414225	0.1425656815643811	0.6116662986917634	12.595715978811128	12.698060952924692	0.023896914699763627	chr13	84405880	84405963	84	+	38	34	47	63	78	72	116	75	43	45	78	44	c(""ENSMUST00000225708.2"", ""ENSMUST00000224501.2"", ""ENSMUST00000225212.2"", ""ENSMUST00000057495.10"", ""ENSMUST00000223827.2"", ""ENSMUST00000223862.2"", ""ENSMUST00000225069.2"", ""ENSMUST00000225126.2"")	Tmem161b	transmembrane protein 161B [Source:MGI Symbol;Acc:MGI:1919995]	13	protein_coding
ENSMUSG00000035762.12	E013	0.16111512568979158	1.4195789332588407	0.4986885379608452	0.7793116343751543	NA	0.03169661186532835	0.9356868192121652	9.767435951430526	chr13	84405964	84407081	1118	+	0	0	0	0	0	0	0	0	0	0	0	2	ENSMUST00000225212.2	Tmem161b	transmembrane protein 161B [Source:MGI Symbol;Acc:MGI:1919995]	13	protein_coding
ENSMUSG00000035762.12	E014	57.90531472589254	0.017552311173251112	0.9934502197360757	0.6085202370302523	0.9104867011378716	12.55831314381723	12.627935041282782	0.016322482625215073	chr13	84408262	84408359	98	+	32	49	49	62	68	73	107	81	32	46	73	53	c(""ENSMUST00000225708.2"", ""ENSMUST00000224501.2"", ""ENSMUST00000057495.10"", ""ENSMUST00000223827.2"", ""ENSMUST00000223862.2"", ""ENSMUST00000225069.2"", ""ENSMUST00000225126.2"")	Tmem161b	transmembrane protein 161B [Source:MGI Symbol;Acc:MGI:1919995]	13	protein_coding
ENSMUSG00000035762.12	E015	58.03428342030489	0.015207587094705006	3.345909555888028	0.1876916583179146	0.667075376062043	12.13354091257412	12.985298940681119	0.20027636646680236	chr13	84420290	84420446	157	+	35	51	42	71	82	81	76	87	30	51	67	46	c(""ENSMUST00000225708.2"", ""ENSMUST00000057495.10"", ""ENSMUST00000223827.2"", ""ENSMUST00000223862.2"", ""ENSMUST00000225069.2"", ""ENSMUST00000225126.2"")	Tmem161b	transmembrane protein 161B [Source:MGI Symbol;Acc:MGI:1919995]	13	protein_coding
ENSMUSG00000035762.12	E016	32.016980850292434	0.023220127319297873	5.536832687285113	0.06276131844296376	0.46372434121104555	9.592786025094512	8.974211296509637	-0.19476045656999919	chr13	84420447	84422608	2162	+	33	28	37	25	33	23	22	31	42	30	35	40	ENSMUST00000225126.2	Tmem161b	transmembrane protein 161B [Source:MGI Symbol;Acc:MGI:1919995]	13	protein_coding
ENSMUSG00000035762.12	E017	45.4761471685014	0.01399102135744025	2.3373523720265723	0.31077808143985947	0.7711867330260691	10.95819249290966	11.327374940062995	0.09734696733565151	chr13	84430830	84430867	38	+	20	54	26	57	59	53	55	61	44	40	56	35	c(""ENSMUST00000057495.10"", ""ENSMUST00000223827.2"", ""ENSMUST00000223862.2"")	Tmem161b	transmembrane protein 161B [Source:MGI Symbol;Acc:MGI:1919995]	13	protein_coding
ENSMUSG00000035762.12	E018	68.7727940570794	0.011021573742449121	0.21270662782529826	0.899106924965682	0.9829599654559116	13.558953653078177	13.688453088922103	0.02817184638856851	chr13	84430868	84430981	114	+	34	85	61	79	81	91	67	80	71	53	74	65	c(""ENSMUST00000225708.2"", ""ENSMUST00000057495.10"", ""ENSMUST00000223827.2"", ""ENSMUST00000223862.2"", ""ENSMUST00000225069.2"")	Tmem161b	transmembrane protein 161B [Source:MGI Symbol;Acc:MGI:1919995]	13	protein_coding
ENSMUSG00000035762.12	E019	61.619510569232354	0.01043531078057197	0.44572902346703813	0.8002232628126846	0.9620225376688005	12.674534061360035	13.135603336928313	0.10561249505681136	chr13	84431423	84431483	61	+	31	67	68	79	77	81	62	53	66	49	60	61	c(""ENSMUST00000057495.10"", ""ENSMUST00000223827.2"", ""ENSMUST00000225708.2"", ""ENSMUST00000225069.2"")	Tmem161b	transmembrane protein 161B [Source:MGI Symbol;Acc:MGI:1919995]	13	protein_coding
ENSMUSG00000035762.12	E020	63.183218719218964	0.004588555900345012	1.1137749118256863	0.5729897470328914	0.8982622714572427	13.024634476037292	13.027429914241338	6.345936898899396e-4	chr13	84432104	84432140	37	+	47	66	74	74	70	81	63	53	64	46	65	64	c(""ENSMUST00000225708.2"", ""ENSMUST00000224501.2"", ""ENSMUST00000057495.10"", ""ENSMUST00000223827.2"", ""ENSMUST00000223862.2"", ""ENSMUST00000225069.2"")	Tmem161b	transmembrane protein 161B [Source:MGI Symbol;Acc:MGI:1919995]	13	protein_coding
ENSMUSG00000035762.12	E021	87.46215399550924	0.004795551633307299	1.9106959145151166	0.38467826966720464	0.814389392473224	15.27476892590758	15.261216960604813	-0.0026483084958943692	chr13	84432141	84432244	104	+	70	89	102	105	101	103	95	72	81	61	85	99	c(""ENSMUST00000225708.2"", ""ENSMUST00000057495.10"", ""ENSMUST00000223827.2"", ""ENSMUST00000223862.2"", ""ENSMUST00000225069.2"")	Tmem161b	transmembrane protein 161B [Source:MGI Symbol;Acc:MGI:1919995]	13	protein_coding
ENSMUSG00000035762.12	E022	16.364491103347106	0.043725917148422756	3.9336299703829525	0.13990173646625623	0.6076407650456456	7.20161335445043	6.197369666769802	-0.43617982881948203	chr13	84432245	84432304	60	+	17	19	14	6	13	17	23	13	24	6	24	23	c(""ENSMUST00000223862.2"", ""ENSMUST00000223827.2"")	Tmem161b	transmembrane protein 161B [Source:MGI Symbol;Acc:MGI:1919995]	13	protein_coding
ENSMUSG00000035762.12	E023	73.34541101729376	0.0038603861804263995	1.563612908296136	0.4575786693672269	0.8509522722014439	14.114789796482341	13.876217957538842	-0.050595440154192595	chr13	84434804	84434857	54	+	64	66	85	86	81	84	78	66	74	54	77	73	c(""ENSMUST00000225708.2"", ""ENSMUST00000057495.10"", ""ENSMUST00000223827.2"", ""ENSMUST00000223862.2"", ""ENSMUST00000225069.2"")	Tmem161b	transmembrane protein 161B [Source:MGI Symbol;Acc:MGI:1919995]	13	protein_coding
ENSMUSG00000035762.12	E024	68.44673777586911	0.003490243521308396	0.773532385692306	0.6792498898457151	0.9318981514283673	13.595584663896219	13.439678559718345	-0.03416877981483957	chr13	84434858	84434917	60	+	62	69	66	89	80	70	70	70	64	49	67	71	c(""ENSMUST00000057495.10"", ""ENSMUST00000223827.2"", ""ENSMUST00000225069.2"", ""ENSMUST00000223862.2"")	Tmem161b	transmembrane protein 161B [Source:MGI Symbol;Acc:MGI:1919995]	13	protein_coding
ENSMUSG00000035762.12	E025	111.0751531283537	0.002757236536865362	1.4902381853004556	0.47467776594043726	0.85822900990875	16.95599886974219	17.232191298565922	0.04860750843374273	chr13	84440498	84440672	175	+	92	120	100	142	144	110	115	111	95	92	116	108	c(""ENSMUST00000057495.10"", ""ENSMUST00000223827.2"", ""ENSMUST00000225069.2"", ""ENSMUST00000223862.2"")	Tmem161b	transmembrane protein 161B [Source:MGI Symbol;Acc:MGI:1919995]	13	protein_coding
ENSMUSG00000035762.12	E026	79.76466476466891	0.0022098034867823247	2.5091492159506856	0.28519714301379956	0.7541164131014375	14.155867713764636	14.991926737483809	0.17071043629703286	chr13	84441500	84441596	97	+	66	79	61	95	110	91	83	80	68	64	97	77	c(""ENSMUST00000057495.10"", ""ENSMUST00000223827.2"", ""ENSMUST00000225069.2"", ""ENSMUST00000223862.2"")	Tmem161b	transmembrane protein 161B [Source:MGI Symbol;Acc:MGI:1919995]	13	protein_coding
ENSMUSG00000035762.12	E027	279.4263831007805	0.0049763948084307385	4.06058250098269	0.13129727518327597	0.5951587847030163	26.32036768966134	26.51815315786446	0.02377475148384356	chr13	84442722	84443977	1256	+	244	295	258	275	354	353	296	296	213	250	272	288	c(""ENSMUST00000057495.10"", ""ENSMUST00000223827.2"", ""ENSMUST00000225069.2"", ""ENSMUST00000223862.2"")	Tmem161b	transmembrane protein 161B [Source:MGI Symbol;Acc:MGI:1919995]	13	protein_coding
ENSMUSG00000035762.12	E028	0.5035516844154767	0.30577721596391566	0.6788287693612176	0.7121872684404799	NA	1.382386920817396	0.9305455751315321	-1.142247274505877	chr13	84443978	84443985	8	+	0	1	1	0	1	0	0	0	2	0	1	0	c(""ENSMUST00000057495.10"", ""ENSMUST00000223827.2"", ""ENSMUST00000225069.2"")	Tmem161b	transmembrane protein 161B [Source:MGI Symbol;Acc:MGI:1919995]	13	protein_coding
ENSMUSG00000035762.12	E029	0.5035516844154767	0.30577721596391566	0.6788287693612176	0.7121872684404799	NA	1.382386920817396	0.9305455751315321	-1.1422472745058776	chr13	84443986	84443989	4	+	0	1	1	0	1	0	0	0	2	0	1	0	c(""ENSMUST00000057495.10"", ""ENSMUST00000223827.2"")	Tmem161b	transmembrane protein 161B [Source:MGI Symbol;Acc:MGI:1919995]	13	protein_coding
ENSMUSG00000035762.12	E030	0.3284496749327993	0.5813015930961831	0.8005042630757373	0.670151058516005	NA	1.198442624806873	0.6548484801561898	-1.74406938492519	chr13	84443990	84444260	271	+	0	0	1	0	1	0	0	0	2	0	0	0	ENSMUST00000057495.10	Tmem161b	transmembrane protein 161B [Source:MGI Symbol;Acc:MGI:1919995]	13	protein_coding
ENSMUSG00000035764.6	E001	743.9307956031341	0.014265247873013417	4.980530575298474	0.08288797450228329	0.510776787626737	41.42865185700967	39.459527051781066	-0.17278704015473245	chr16	32048930	32052086	3157	-	596	729	726	737	1060	804	1062	698	632	647	692	757	ENSMUST00000042732.6	Fbxo45	F-box protein 45 [Source:MGI Symbol;Acc:MGI:2447775]	16	protein_coding
ENSMUSG00000035764.6	E002	105.13871346022843	0.010370761675436891	5.659573636786519	0.05902543546546755	0.45324558160118333	16.283958544024046	17.204312998103802	0.16512464135209015	chr16	32057218	32057574	357	-	52	108	78	108	150	155	175	75	81	116	116	99	ENSMUST00000042732.6	Fbxo45	F-box protein 45 [Source:MGI Symbol;Acc:MGI:2447775]	16	protein_coding
ENSMUSG00000035764.6	E003	72.98812556077836	0.015180263565835827	2.118517797002937	0.3467126644159859	0.7938299191396826	13.854605855183621	14.233008491150585	0.07999235508264313	chr16	32065312	32065976	665	-	42	91	63	88	119	116	112	54	42	76	59	47	ENSMUST00000042732.6	Fbxo45	F-box protein 45 [Source:MGI Symbol;Acc:MGI:2447775]	16	protein_coding
ENSMUSG00000035765.11	E001	85.10913542972246	0.011371115126509044	5.935002898801713	0.05143165451914149	0.4301546685301606	15.64593609326981	14.807637927845576	-0.16427366129088394	chr18	75151852	75151855	4	+	49	72	70	76	103	123	188	115	70	64	74	74	ENSMUST00000236220.2	Dym	dymeclin [Source:MGI Symbol;Acc:MGI:1918480]	18	protein_coding
ENSMUSG00000035765.11	E002	110.89238822039717	0.013175719680795036	5.47308786889522	0.06479389231608018	0.4689575336616006	17.6028009067425	16.93383807200894	-0.11665220914044383	chr18	75151856	75151866	11	+	54	111	82	114	135	148	232	156	88	80	109	92	c(""ENSMUST00000236220.2"", ""ENSMUST00000039608.9"")	Dym	dymeclin [Source:MGI Symbol;Acc:MGI:1918480]	18	protein_coding
ENSMUSG00000035765.11	E003	407.2581885082721	0.00979488803755224	3.011771269512394	0.22182075464386924	0.7003117839446726	31.20711494204903	31.5624716789646	0.03727200402223474	chr18	75151867	75152055	189	+	193	410	323	458	477	499	771	477	333	353	401	404	c(""ENSMUST00000236220.2"", ""ENSMUST00000235692.2"", ""ENSMUST00000039608.9"")	Dym	dymeclin [Source:MGI Symbol;Acc:MGI:1918480]	18	protein_coding
ENSMUSG00000035765.11	E004	599.4788556318182	0.00502754777978078	4.6962936951023835	0.09554605967040126	0.5360796714760021	36.960183216025385	37.12779198157769	0.015589728641137057	chr18	75176150	75176340	191	+	329	576	526	684	711	772	1057	681	511	486	573	572	c(""ENSMUST00000236220.2"", ""ENSMUST00000235692.2"", ""ENSMUST00000039608.9"")	Dym	dymeclin [Source:MGI Symbol;Acc:MGI:1918480]	18	protein_coding
ENSMUSG00000035765.11	E005	0.32648367572927095	0.5082564867706229	0.5118433273604523	0.7742026146004197	NA	1.1725193040289525	0.6682931142944426	-1.6223144796116533	chr18	75180395	75180541	147	+	0	2	0	1	0	0	1	0	0	0	0	0	ENSMUST00000235545.2	Dym	dymeclin [Source:MGI Symbol;Acc:MGI:1918480]	18	protein_coding
ENSMUSG00000035765.11	E006	0.5980546195406369	0.5716167015773491	0.21353836243577007	0.8987330935292014	NA	1.562630698837694	1.1600824525799993	-0.859731594883414	chr18	75181441	75181513	73	+	0	0	0	1	0	0	6	0	0	0	1	1	ENSMUST00000235545.2	Dym	dymeclin [Source:MGI Symbol;Acc:MGI:1918480]	18	protein_coding
ENSMUSG00000035765.11	E007	306.6122933674803	0.00415812065195866	3.949287034094482	0.13881078710322053	0.6062056779173224	27.717053741759713	27.616595634474933	-0.011630691512914737	chr18	75186052	75186104	53	+	185	270	312	363	345	421	490	340	280	252	292	251	c(""ENSMUST00000236220.2"", ""ENSMUST00000235545.2"", ""ENSMUST00000235692.2"", ""ENSMUST00000039608.9"")	Dym	dymeclin [Source:MGI Symbol;Acc:MGI:1918480]	18	protein_coding
ENSMUSG00000035765.11	E008	339.0744987093616	0.0011310067638251313	2.0350277778421173	0.36149253454619346	0.8030819656065397	29.041260720600135	28.824547977223176	-0.024209975777987225	chr18	75188352	75188445	94	+	232	312	347	387	402	436	512	370	295	277	312	303	c(""ENSMUST00000236220.2"", ""ENSMUST00000235545.2"", ""ENSMUST00000235692.2"", ""ENSMUST00000039608.9"")	Dym	dymeclin [Source:MGI Symbol;Acc:MGI:1918480]	18	protein_coding
ENSMUSG00000035765.11	E009	367.2639604108971	9.84111604234995e-4	2.161945585513024	0.33926533020935123	0.7890681572535783	29.72096629954561	30.179003049577105	0.04980227589635611	chr18	75189701	75189834	134	+	265	300	354	426	491	396	525	409	323	306	363	364	c(""ENSMUST00000236220.2"", ""ENSMUST00000235545.2"", ""ENSMUST00000235692.2"", ""ENSMUST00000039608.9"")	Dym	dymeclin [Source:MGI Symbol;Acc:MGI:1918480]	18	protein_coding
ENSMUSG00000035765.11	E010	217.38549193619076	0.00146733882271301	3.811382592878772	0.14871979761148624	0.620017622251982	23.191632096405968	24.05320069418424	0.11374813463598521	chr18	75196172	75196185	14	+	140	177	210	267	296	222	312	243	180	181	222	232	c(""ENSMUST00000236220.2"", ""ENSMUST00000235545.2"", ""ENSMUST00000235692.2"", ""ENSMUST00000039608.9"")	Dym	dymeclin [Source:MGI Symbol;Acc:MGI:1918480]	18	protein_coding
ENSMUSG00000035765.11	E011	267.1706217867818	0.002215886401208519	2.224628305598287	0.32879719304669996	0.7826804945619628	25.5637108108279	26.32639223397578	0.09306142441469945	chr18	75196186	75196244	59	+	187	236	238	336	355	270	374	313	210	222	265	280	c(""ENSMUST00000236220.2"", ""ENSMUST00000235692.2"", ""ENSMUST00000039608.9"")	Dym	dymeclin [Source:MGI Symbol;Acc:MGI:1918480]	18	protein_coding
ENSMUSG00000035765.11	E012	386.8049203047891	0.001606830835030582	5.3202806720905755	0.06993840617659591	0.481850800507409	30.022420077071544	31.2470778168979	0.13086140673203772	chr18	75213274	75213399	126	+	266	354	360	474	518	424	541	419	287	311	407	404	c(""ENSMUST00000236220.2"", ""ENSMUST00000235692.2"", ""ENSMUST00000039608.9"")	Dym	dymeclin [Source:MGI Symbol;Acc:MGI:1918480]	18	protein_coding
ENSMUSG00000035765.11	E013	493.41283412381466	0.0020730546723723353	0.6456812310051419	0.7240892537730393	0.9443005778866654	33.881997493609504	34.26790596153273	0.03807729451218478	chr18	75215436	75215578	143	+	339	503	479	586	648	537	743	491	389	394	502	473	c(""ENSMUST00000236220.2"", ""ENSMUST00000235692.2"", ""ENSMUST00000039608.9"")	Dym	dymeclin [Source:MGI Symbol;Acc:MGI:1918480]	18	protein_coding
ENSMUSG00000035765.11	E014	3.443283741585295	0.1514760127139406	0.11688909242542422	0.9432305446554055	NA	3.2503255110254656	2.9611642507138214	-0.26922041616912473	chr18	75218773	75220776	2004	+	1	10	2	2	8	3	6	2	2	4	1	2	ENSMUST00000235692.2	Dym	dymeclin [Source:MGI Symbol;Acc:MGI:1918480]	18	protein_coding
ENSMUSG00000035765.11	E015	15.823977638255094	0.032488537118457235	2.1156100085254366	0.34721711458101717	0.7942993442804966	7.1421307092809485	6.143055279954638	-0.43760922710276473	chr18	75238938	75239490	553	+	16	8	14	11	17	18	37	26	12	7	20	13	ENSMUST00000236220.2	Dym	dymeclin [Source:MGI Symbol;Acc:MGI:1918480]	18	protein_coding
ENSMUSG00000035765.11	E016	0.7622429305742429	0.24443589241755967	1.8167525749204003	0.40317833856704655	NA	1.6784953906823716	1.1526525592206411	-1.0847376244744822	chr18	75247729	75247860	132	+	0	1	3	0	0	1	0	1	1	0	2	0	ENSMUST00000235554.2	Dym	dymeclin [Source:MGI Symbol;Acc:MGI:1918480]	18	protein_coding
ENSMUSG00000035765.11	E017	525.4471020401802	8.482025588529197e-4	0.9133107610463185	0.6333985839436842	0.9183289369587184	34.829496948763946	35.19508282410273	0.03537456249918769	chr18	75247861	75248043	183	+	336	502	546	632	663	591	766	524	461	417	517	523	c(""ENSMUST00000235554.2"", ""ENSMUST00000039608.9"")	Dym	dymeclin [Source:MGI Symbol;Acc:MGI:1918480]	18	protein_coding
ENSMUSG00000035765.11	E018	556.9793944320135	5.102963705025598e-4	1.1686487621497577	0.5574823802528801	0.8929334077390881	35.82639064635383	35.85266396653907	0.0025005304082537094	chr18	75252182	75252360	179	+	382	527	585	653	672	597	778	573	499	469	526	573	c(""ENSMUST00000235554.2"", ""ENSMUST00000039608.9"")	Dym	dymeclin [Source:MGI Symbol;Acc:MGI:1918480]	18	protein_coding
ENSMUSG00000035765.11	E019	470.1101100160243	0.0010856714083072854	2.0548156539369984	0.35793358485076915	0.8007426541196625	33.12916160829279	33.490879535534305	0.0362872503070335	chr18	75256529	75256654	126	+	332	420	475	568	535	499	614	518	421	386	468	515	c(""ENSMUST00000235554.2"", ""ENSMUST00000039608.9"")	Dym	dymeclin [Source:MGI Symbol;Acc:MGI:1918480]	18	protein_coding
ENSMUSG00000035765.11	E020	306.0433082618267	0.001972815989990159	1.8083194047133588	0.4048819635592472	0.8260309404983867	27.571160302629195	27.505245894333356	-0.0076600763200538324	chr18	75258495	75258495	1	+	245	259	290	334	327	328	399	365	274	268	305	338	c(""ENSMUST00000235554.2"", ""ENSMUST00000039608.9"")	Dym	dymeclin [Source:MGI Symbol;Acc:MGI:1918480]	18	protein_coding
ENSMUSG00000035765.11	E021	505.7182831776824	0.0014046141890229791	2.2513590959276257	0.32443192537812326	0.7797014604249192	34.73966280514735	34.03060167953508	-0.06950677120720883	chr18	75258496	75258608	113	+	397	440	522	560	523	569	729	582	439	423	472	535	c(""ENSMUST00000235554.2"", ""ENSMUST00000236840.2"", ""ENSMUST00000039608.9"")	Dym	dymeclin [Source:MGI Symbol;Acc:MGI:1918480]	18	protein_coding
ENSMUSG00000035765.11	E022	506.68164677290525	0.0014127545149787502	5.614149874757629	0.06038135357323283	0.45675513927111283	34.676902318615134	34.1328095855537	-0.05331278391652461	chr18	75259896	75259990	95	+	394	471	553	564	513	586	715	525	434	418	473	550	c(""ENSMUST00000235554.2"", ""ENSMUST00000236840.2"", ""ENSMUST00000039608.9"")	Dym	dymeclin [Source:MGI Symbol;Acc:MGI:1918480]	18	protein_coding
ENSMUSG00000035765.11	E023	3.3358949199429855	0.07720190261599674	1.6920744406348263	0.42911204357592553	NA	3.0635497250753048	2.9071392638603157	-0.1514062881937006	chr18	75259991	75263468	3478	+	4	3	3	3	2	2	2	1	7	2	5	5	ENSMUST00000235554.2	Dym	dymeclin [Source:MGI Symbol;Acc:MGI:1918480]	18	protein_coding
ENSMUSG00000035765.11	E024	3.82274604867499	0.11210397339151029	4.620417906599357	0.09924051276039778	NA	2.914553338833059	3.5163387158318784	0.5424194629571035	chr18	75283752	75284099	348	+	1	8	5	3	6	5	1	0	3	3	9	2	ENSMUST00000236840.2	Dym	dymeclin [Source:MGI Symbol;Acc:MGI:1918480]	18	protein_coding
ENSMUSG00000035765.11	E025	533.3149982645164	0.0013582019529173714	3.5173536559956347	0.1722726594431388	0.6500149560003906	35.468756985522646	34.899661960814015	-0.05487515942692944	chr18	75332234	75332336	103	+	406	486	590	594	608	573	792	504	489	455	477	564	ENSMUST00000039608.9	Dym	dymeclin [Source:MGI Symbol;Acc:MGI:1918480]	18	protein_coding
ENSMUSG00000035765.11	E026	543.5819963513183	0.003757862256983681	4.534385185240012	0.10360262697051242	0.5514031065259519	36.08549336600072	34.79617117740014	-0.12369300292796481	chr18	75363061	75363243	183	+	454	502	567	599	572	547	724	545	582	457	476	586	ENSMUST00000039608.9	Dym	dymeclin [Source:MGI Symbol;Acc:MGI:1918480]	18	protein_coding
ENSMUSG00000035765.11	E027	481.09635998192596	0.007986121613565749	1.5479184692695753	0.4611835151398874	0.8525102247571216	34.194335458447526	33.10663642999661	-0.10831366305800749	chr18	75376356	75376469	114	+	433	416	446	530	537	448	607	514	541	396	428	542	ENSMUST00000039608.9	Dym	dymeclin [Source:MGI Symbol;Acc:MGI:1918480]	18	protein_coding
ENSMUSG00000035765.11	E028	522.1468172500578	0.010236670880002748	0.9895463809957619	0.6097091794504259	0.9107121838541093	35.231793485118445	34.496286909165136	-0.07138630300657667	chr18	75419691	75420035	345	+	468	452	459	522	661	469	650	546	593	474	491	555	ENSMUST00000039608.9	Dym	dymeclin [Source:MGI Symbol;Acc:MGI:1918480]	18	protein_coding
ENSMUSG00000035769.10	E001	0.3857363017398467	0.5198293106216076	0.049877481455283146	0.9753696606339268	NA	0.9911649986680828	1.108029337639067	0.32164992312996477	chr9	119186447	119186634	188	+	0	0	0	0	0	0	1	0	1	0	0	3	ENSMUST00000039610.10	Xylb	xylulokinase homolog (H. influenzae) [Source:MGI Symbol;Acc:MGI:2142985]	9	protein_coding
ENSMUSG00000035769.10	E002	0.4534969841270934	0.3797151988419778	0.5324585808380107	0.7662634104982148	NA	0.9936904581881407	1.2735100089823845	0.716018381018937	chr9	119186635	119186652	18	+	0	0	0	0	1	0	1	0	1	0	0	3	c(""ENSMUST00000039610.10"", ""ENSMUST00000215822.2"", ""ENSMUST00000215305.2"")	Xylb	xylulokinase homolog (H. influenzae) [Source:MGI Symbol;Acc:MGI:2142985]	9	protein_coding
ENSMUSG00000035769.10	E003	1.261459210564905	0.1621641036747732	3.474982812490552	0.1759612627385968	NA	1.582853191861176	2.111543772671155	0.83195583496996806	chr9	119186653	119186773	121	+	0	0	0	0	4	0	1	0	4	1	2	4	c(""ENSMUST00000216838.2"", ""ENSMUST00000039610.10"", ""ENSMUST00000215822.2"", ""ENSMUST00000215305.2"")	Xylb	xylulokinase homolog (H. influenzae) [Source:MGI Symbol;Acc:MGI:2142985]	9	protein_coding
ENSMUSG00000035769.10	E004	1.1752714388940984	0.1513170584268441	3.6157160669362014	0.1640050541790121	NA	1.4146291347725963	2.111798348138919	1.156618058603549	chr9	119188298	119188380	83	+	0	0	0	0	4	0	1	0	3	1	2	4	c(""ENSMUST00000216838.2"", ""ENSMUST00000039610.10"", ""ENSMUST00000215822.2"", ""ENSMUST00000215305.2"")	Xylb	xylulokinase homolog (H. influenzae) [Source:MGI Symbol;Acc:MGI:2142985]	9	protein_coding
ENSMUSG00000035769.10	E005	0.7407015112804688	0.17259404098653014	0.27017064998622686	0.8736413650642769	NA	1.4144382409843246	1.4331486674028895	0.037929484923032775	chr9	119190180	119190249	70	+	0	1	0	0	0	0	1	1	1	1	1	3	c(""ENSMUST00000039610.10"", ""ENSMUST00000215305.2"")	Xylb	xylulokinase homolog (H. influenzae) [Source:MGI Symbol;Acc:MGI:2142985]	9	protein_coding
ENSMUSG00000035769.10	E006	0.08618777167080653	1.8676204469016313	0.3401211584126145	0.8436137095994313	NA	0.7145551179598186	0.018572420241341092	-10.531731402284782	chr9	119190403	119190477	75	+	0	0	0	0	0	0	0	0	1	0	0	0	ENSMUST00000215305.2	Xylb	xylulokinase homolog (H. influenzae) [Source:MGI Symbol;Acc:MGI:2142985]	9	protein_coding
ENSMUSG00000035769.10	E007	1.893659241983056	0.08389671088246037	1.8546667817005016	0.3956072349506028	NA	2.6558884225282213	1.9144223638155893	-0.9452897526868116	chr9	119193563	119193643	81	+	1	1	4	0	3	0	2	3	3	1	4	1	c(""ENSMUST00000216838.2"", ""ENSMUST00000039610.10"", ""ENSMUST00000215822.2"")	Xylb	xylulokinase homolog (H. influenzae) [Source:MGI Symbol;Acc:MGI:2142985]	9	protein_coding
ENSMUSG00000035769.10	E008	2.1220459791888833	0.06596417164397367	3.525795620775696	0.17154703208884395	NA	2.91974132040626	1.914037295952511	-1.219474639818812	chr9	119196555	119196641	87	+	2	2	4	0	3	0	4	3	2	1	3	2	c(""ENSMUST00000216838.2"", ""ENSMUST00000039610.10"", ""ENSMUST00000215822.2"")	Xylb	xylulokinase homolog (H. influenzae) [Source:MGI Symbol;Acc:MGI:2142985]	9	protein_coding
ENSMUSG00000035769.10	E009	2.2775464118844027	0.07970471430545042	2.0153300389757334	0.3650704174495521	NA	2.9263443246889693	2.110956850431009	-0.9432763133605835	chr9	119197138	119197266	129	+	2	2	5	0	3	3	3	4	1	1	3	1	c(""ENSMUST00000216838.2"", ""ENSMUST00000039610.10"", ""ENSMUST00000215822.2"")	Xylb	xylulokinase homolog (H. influenzae) [Source:MGI Symbol;Acc:MGI:2142985]	9	protein_coding
ENSMUSG00000035769.10	E010	1.1703296773592458	0.15844787074370195	3.1232374442439124	0.20979619445091177	NA	2.114851720281166	1.5577234188637874	-0.8826689754724036	chr9	119198686	119198751	66	+	1	1	1	0	1	3	3	2	1	1	0	1	c(""ENSMUST00000216838.2"", ""ENSMUST00000039610.10"", ""ENSMUST00000215822.2"")	Xylb	xylulokinase homolog (H. influenzae) [Source:MGI Symbol;Acc:MGI:2142985]	9	protein_coding
ENSMUSG00000035769.10	E011	0.4562912268939	0.38609012712366536	1.0159068161123486	0.6017258066839871	NA	1.2441238833191193	0.9059601493810163	-0.9153755873144832	chr9	119199345	119199444	100	+	1	1	0	0	0	0	0	0	1	0	2	0	ENSMUST00000216838.2	Xylb	xylulokinase homolog (H. influenzae) [Source:MGI Symbol;Acc:MGI:2142985]	9	protein_coding
ENSMUSG00000035769.10	E012	0	NA	NA	NA	NA	NA	NA	NA	chr9	119200458	119200475	18	+	0	0	0	0	0	0	0	0	0	0	0	0	ENSMUST00000216838.2	Xylb	xylulokinase homolog (H. influenzae) [Source:MGI Symbol;Acc:MGI:2142985]	9	protein_coding
ENSMUSG00000035769.10	E013	1.2819993681474229	0.11929784697365302	0.6679317409292906	0.7160782212271284	NA	2.0037609697868817	1.8005577471782175	-0.30869712312063713	chr9	119200982	119201054	73	+	1	1	1	0	4	0	2	0	3	1	2	1	c(""ENSMUST00000216838.2"", ""ENSMUST00000039610.10"", ""ENSMUST00000215822.2"")	Xylb	xylulokinase homolog (H. influenzae) [Source:MGI Symbol;Acc:MGI:2142985]	9	protein_coding
ENSMUSG00000035769.10	E014	1.5186363987014153	0.1916565349163745	5.101059638801402	0.07804030777682895	NA	1.236372608492701	2.4802961827788153	2.009778582947975	chr9	119203366	119203484	119	+	1	1	0	0	3	3	0	0	1	5	2	2	c(""ENSMUST00000216838.2"", ""ENSMUST00000039610.10"", ""ENSMUST00000215822.2"")	Xylb	xylulokinase homolog (H. influenzae) [Source:MGI Symbol;Acc:MGI:2142985]	9	protein_coding
ENSMUSG00000035769.10	E015	0.08618777167080653	1.8676204469016313	0.3401211584126145	0.8436137095994313	NA	0.7145551179598186	0.018572420241341092	-10.531731402284782	chr9	119207257	119207309	53	+	0	0	0	0	0	0	0	0	1	0	0	0	ENSMUST00000213383.2	Xylb	xylulokinase homolog (H. influenzae) [Source:MGI Symbol;Acc:MGI:2142985]	9	protein_coding
ENSMUSG00000035769.10	E016	1.7272390036139376	0.12092049288332582	3.9689099754182564	0.13745550864754147	NA	1.7418961056321933	2.473999444500606	1.0130280684400763	chr9	119207310	119207391	82	+	0	1	0	0	3	3	0	2	3	4	2	3	c(""ENSMUST00000216838.2"", ""ENSMUST00000213383.2"", ""ENSMUST00000039610.10"", ""ENSMUST00000215822.2"")	Xylb	xylulokinase homolog (H. influenzae) [Source:MGI Symbol;Acc:MGI:2142985]	9	protein_coding
ENSMUSG00000035769.10	E017	1.8088205595041873	0.09340747287423963	0.8473874951854725	0.6546243314905809	NA	2.134467752554869	2.2245700504953163	0.11938365784857075	chr9	119209052	119209092	41	+	0	1	2	0	1	0	0	3	3	4	4	3	c(""ENSMUST00000216838.2"", ""ENSMUST00000213383.2"", ""ENSMUST00000039610.10"", ""ENSMUST00000215822.2"")	Xylb	xylulokinase homolog (H. influenzae) [Source:MGI Symbol;Acc:MGI:2142985]	9	protein_coding
ENSMUSG00000035769.10	E018	2.383703448900544	0.12889330855994893	0.35591429478859027	0.8369782894209084	NA	2.4895734188468026	2.4860874830039847	-0.004046675073570594	chr9	119209650	119209765	116	+	4	0	2	1	3	0	0	3	3	4	4	3	c(""ENSMUST00000216838.2"", ""ENSMUST00000213383.2"", ""ENSMUST00000039610.10"", ""ENSMUST00000215822.2"")	Xylb	xylulokinase homolog (H. influenzae) [Source:MGI Symbol;Acc:MGI:2142985]	9	protein_coding
ENSMUSG00000035769.10	E019	2.752084067953734	0.09478371455676604	0.20988625504327274	0.9003757277292646	NA	2.576167679579058	2.7921157957183595	0.23251049899973508	chr9	119210568	119210683	116	+	4	0	2	2	3	1	1	3	3	4	2	7	c(""ENSMUST00000216838.2"", ""ENSMUST00000213383.2"", ""ENSMUST00000039610.10"", ""ENSMUST00000215822.2"")	Xylb	xylulokinase homolog (H. influenzae) [Source:MGI Symbol;Acc:MGI:2142985]	9	protein_coding
ENSMUSG00000035769.10	E020	3.0278823944011815	0.14952318231838452	0.17214705856116552	0.9175267636569135	NA	2.77828671311363	2.925538438738144	0.14919155435608178	chr9	119211320	119211393	74	+	4	0	4	2	4	1	1	5	1	1	5	8	c(""ENSMUST00000216838.2"", ""ENSMUST00000213383.2"", ""ENSMUST00000039610.10"", ""ENSMUST00000215822.2"")	Xylb	xylulokinase homolog (H. influenzae) [Source:MGI Symbol;Acc:MGI:2142985]	9	protein_coding
ENSMUSG00000035769.10	E021	2.434960177924453	0.10000557548648555	4.2321706746080565	0.12050243276861879	NA	2.114142149566902	2.9929019484556534	1.0038974155066829	chr9	119212403	119212499	97	+	0	0	2	3	4	1	3	2	2	0	6	8	c(""ENSMUST00000216838.2"", ""ENSMUST00000213383.2"", ""ENSMUST00000039610.10"", ""ENSMUST00000215822.2"")	Xylb	xylulokinase homolog (H. influenzae) [Source:MGI Symbol;Acc:MGI:2142985]	9	protein_coding
ENSMUSG00000035769.10	E022	2.7682566448393846	0.06654660185140265	1.1717462627165531	0.5566196475097124	NA	2.449938332469614	3.002058359306943	0.58705179893188	chr9	119215385	119215443	59	+	0	3	3	3	3	0	3	2	1	2	6	8	c(""ENSMUST00000216838.2"", ""ENSMUST00000213383.2"", ""ENSMUST00000039610.10"", ""ENSMUST00000215822.2"")	Xylb	xylulokinase homolog (H. influenzae) [Source:MGI Symbol;Acc:MGI:2142985]	9	protein_coding
ENSMUSG00000035769.10	E023	2.532003992236638	0.06834837254320673	1.879029893694181	0.3908173565818936	NA	2.3452620099184145	2.8638628796131655	0.5769997641413824	chr9	119217747	119217834	88	+	0	3	3	2	2	0	3	1	1	2	6	8	c(""ENSMUST00000216838.2"", ""ENSMUST00000213383.2"", ""ENSMUST00000039610.10"", ""ENSMUST00000215822.2"")	Xylb	xylulokinase homolog (H. influenzae) [Source:MGI Symbol;Acc:MGI:2142985]	9	protein_coding
ENSMUSG00000035769.10	E024	1.9134467488134013	0.11226990244577008	2.017366385280141	0.36469890171760816	NA	2.2424035289836297	2.310998896645387	0.08700757214078503	chr9	119219496	119219590	95	+	0	4	3	1	2	0	2	0	1	2	6	2	c(""ENSMUST00000216838.2"", ""ENSMUST00000213383.2"", ""ENSMUST00000039610.10"", ""ENSMUST00000215822.2"")	Xylb	xylulokinase homolog (H. influenzae) [Source:MGI Symbol;Acc:MGI:2142985]	9	protein_coding
ENSMUSG00000035769.10	E025	11.123617689064131	0.026069452441974002	3.113926680377631	0.21077515280868073	0.6905239157787186	5.923173832842451	5.084659348837306	-0.44239553996840364	chr9	119220807	119222386	1580	+	5	14	12	4	7	5	13	11	15	16	16	15	c(""ENSMUST00000216838.2"", ""ENSMUST00000213383.2"", ""ENSMUST00000039610.10"", ""ENSMUST00000215822.2"")	Xylb	xylulokinase homolog (H. influenzae) [Source:MGI Symbol;Acc:MGI:2142985]	9	protein_coding
ENSMUSG00000035769.10	E026	0.057875841534352795	2.3132070261563804	0.29264998380457996	0.8638769045599173	NA	0.6746207115639322	0.019112517330356127	-10.283070291190182	chr9	119222387	119222391	5	+	0	0	0	0	0	0	1	0	0	0	0	0	c(""ENSMUST00000216838.2"", ""ENSMUST00000213383.2"", ""ENSMUST00000215822.2"")	Xylb	xylulokinase homolog (H. influenzae) [Source:MGI Symbol;Acc:MGI:2142985]	9	protein_coding
ENSMUSG00000035769.10	E027	0.057875841534352795	2.3132070261563804	0.29264998380457996	0.8638769045599173	NA	0.6746207115639322	0.019112517330356127	-10.283070291190182	chr9	119222392	119222395	4	+	0	0	0	0	0	0	1	0	0	0	0	0	c(""ENSMUST00000216838.2"", ""ENSMUST00000215822.2"")	Xylb	xylulokinase homolog (H. influenzae) [Source:MGI Symbol;Acc:MGI:2142985]	9	protein_coding
ENSMUSG00000035769.10	E028	0	NA	NA	NA	NA	NA	NA	NA	chr9	119222396	119222863	468	+	0	0	0	0	0	0	0	0	0	0	0	0	ENSMUST00000216838.2	Xylb	xylulokinase homolog (H. influenzae) [Source:MGI Symbol;Acc:MGI:2142985]	9	protein_coding
ENSMUSG00000035770.9	E001	2915.830715450786	0.0023932063327216633	10.657606969951303	0.004849869483683072	0.16754560270311908	67.06293283192477	65.64328895207467	-0.09733848259273614	chr8	105144312	105146971	2660	-	2360	2801	2828	2565	3789	3266	4208	2868	2833	2524	2787	2960	ENSMUST00000041769.8	Dync1li2	dynein, cytoplasmic 1 light intermediate chain 2 [Source:MGI Symbol;Acc:MGI:107738]	8	protein_coding
ENSMUSG00000035770.9	E002	372.95378379001545	0.001464927203907115	0.8240332348128732	0.6623132700318803	0.9267527150912482	30.41116352575881	29.934168096300468	-0.05156625399539827	chr8	105146972	105147026	55	-	295	318	343	334	492	492	556	358	398	322	352	341	c(""ENSMUST00000212343.2"", ""ENSMUST00000041769.8"")	Dync1li2	dynein, cytoplasmic 1 light intermediate chain 2 [Source:MGI Symbol;Acc:MGI:107738]	8	protein_coding
ENSMUSG00000035770.9	E003	546.7121037648062	0.0012836284265465424	0.6074727310885351	0.7380554176425961	0.9476226212828488	35.60785124600636	35.6011353577824	-6.421447362630062e-4	chr8	105147027	105147138	112	-	429	493	532	508	734	722	813	471	527	463	534	520	c(""ENSMUST00000212343.2"", ""ENSMUST00000212230.2"", ""ENSMUST00000041769.8"")	Dync1li2	dynein, cytoplasmic 1 light intermediate chain 2 [Source:MGI Symbol;Acc:MGI:107738]	8	protein_coding
ENSMUSG00000035770.9	E004	525.112977800515	0.001209865871461578	3.0068977261512373	0.22236194028207834	0.7011092364149238	34.79829487443516	35.16405560423817	0.035413944029659916	chr8	105147139	105147306	168	-	396	515	491	527	675	678	749	455	484	437	503	557	c(""ENSMUST00000212343.2"", ""ENSMUST00000212230.2"", ""ENSMUST00000041769.8"", ""ENSMUST00000212654.2"")	Dync1li2	dynein, cytoplasmic 1 light intermediate chain 2 [Source:MGI Symbol;Acc:MGI:107738]	8	protein_coding
ENSMUSG00000035770.9	E005	307.55829333389994	0.0014051194088169562	1.9637348211335848	0.37461089292902017	0.8092780696073705	27.407451460415643	27.954701576969697	0.0633342182574097	chr8	105147307	105147314	8	-	219	310	282	328	402	395	454	262	271	253	303	318	c(""ENSMUST00000212654.2"", ""ENSMUST00000212230.2"", ""ENSMUST00000041769.8"")	Dync1li2	dynein, cytoplasmic 1 light intermediate chain 2 [Source:MGI Symbol;Acc:MGI:107738]	8	protein_coding
ENSMUSG00000035770.9	E006	46.858854766169365	0.01274673698745232	0.8277018071726161	0.6610995114844982	0.9262758731663149	10.89811307051022	11.578218402844115	0.1779016218842493	chr8	105147917	105148035	119	-	40	44	38	69	58	59	46	44	44	45	39	41	ENSMUST00000212654.2	Dync1li2	dynein, cytoplasmic 1 light intermediate chain 2 [Source:MGI Symbol;Acc:MGI:107738]	8	protein_coding
ENSMUSG00000035770.9	E007	488.6394387639725	7.474077673268406e-4	3.6372532858875957	0.162248423011348	0.6381169602242925	33.79817068424745	34.168977652660985	0.03665862449214963	chr8	105148919	105149035	117	-	346	459	385	498	646	649	743	487	475	390	494	481	c(""ENSMUST00000212343.2"", ""ENSMUST00000212230.2"", ""ENSMUST00000041769.8"", ""ENSMUST00000212654.2"")	Dync1li2	dynein, cytoplasmic 1 light intermediate chain 2 [Source:MGI Symbol;Acc:MGI:107738]	8	protein_coding
ENSMUSG00000035770.9	E008	435.3126699207752	6.007625693967691e-4	0.8684218253947051	0.6477756169738034	0.9225972382575505	32.26816131440411	32.27916077547515	0.0011296324730185603	chr8	105149745	105149862	118	-	314	400	366	398	522	551	637	442	438	398	473	421	c(""ENSMUST00000212343.2"", ""ENSMUST00000212230.2"", ""ENSMUST00000041769.8"", ""ENSMUST00000212654.2"")	Dync1li2	dynein, cytoplasmic 1 light intermediate chain 2 [Source:MGI Symbol;Acc:MGI:107738]	8	protein_coding
ENSMUSG00000035770.9	E009	67.83841772042243	0.022239966575290367	3.2027308481233945	0.20162103175158608	0.6813803676157894	12.888578143523787	14.06235135971805	0.25816670771452266	chr8	105149863	105150034	172	-	65	58	52	67	63	118	71	45	67	81	70	63	ENSMUST00000212343.2	Dync1li2	dynein, cytoplasmic 1 light intermediate chain 2 [Source:MGI Symbol;Acc:MGI:107738]	8	protein_coding
ENSMUSG00000035770.9	E010	369.96300966197583	5.963161644263092e-4	0.7832285817823958	0.6759647894614614	0.9307033940444569	30.183413203670042	29.93798098327629	-0.02660907312055727	chr8	105150218	105150259	42	-	280	365	336	357	484	457	545	350	353	309	363	360	c(""ENSMUST00000212654.2"", ""ENSMUST00000041769.8"")	Dync1li2	dynein, cytoplasmic 1 light intermediate chain 2 [Source:MGI Symbol;Acc:MGI:107738]	8	protein_coding
ENSMUSG00000035770.9	E011	383.7739669129023	5.859982232005402e-4	0.267735295830164	0.8747058260823004	0.9780157139146995	30.655128383922644	30.46644994845255	-0.02019658388488743	chr8	105152071	105152130	60	-	269	373	329	356	470	486	565	393	381	330	393	388	c(""ENSMUST00000212654.2"", ""ENSMUST00000212230.2"", ""ENSMUST00000041769.8"")	Dync1li2	dynein, cytoplasmic 1 light intermediate chain 2 [Source:MGI Symbol;Acc:MGI:107738]	8	protein_coding
ENSMUSG00000035770.9	E012	449.9736489396994	6.360354198123492e-4	4.0017440111737415	0.13521732155262814	0.6009070768280181	33.335861021259475	32.26217180987541	-0.10895606078131337	chr8	105152591	105152702	112	-	310	437	411	421	526	577	715	488	443	363	446	429	c(""ENSMUST00000212654.2"", ""ENSMUST00000212230.2"", ""ENSMUST00000041769.8"")	Dync1li2	dynein, cytoplasmic 1 light intermediate chain 2 [Source:MGI Symbol;Acc:MGI:107738]	8	protein_coding
ENSMUSG00000035770.9	E013	400.75933296503865	0.005761018943071281	0.443314217474267	0.801190038304346	0.9622985536736001	30.967133417421536	31.33816464823171	0.039136668446175804	chr8	105154678	105154813	136	-	251	394	356	441	471	536	637	402	347	289	398	455	c(""ENSMUST00000212654.2"", ""ENSMUST00000212230.2"", ""ENSMUST00000041769.8"")	Dync1li2	dynein, cytoplasmic 1 light intermediate chain 2 [Source:MGI Symbol;Acc:MGI:107738]	8	protein_coding
ENSMUSG00000035770.9	E014	8.315452601026115	0.08099122827513762	1.2083398405956132	0.5465279001206779	NA	4.487733342555089	5.095566141412846	0.36774623781670934	chr8	105155404	105156046	643	-	8	5	7	3	9	15	10	5	8	2	19	12	ENSMUST00000212040.2	Dync1li2	dynein, cytoplasmic 1 light intermediate chain 2 [Source:MGI Symbol;Acc:MGI:107738]	8	protein_coding
ENSMUSG00000035770.9	E015	407.99163875848024	0.0036256169626571084	0.08362380164754768	0.9590501601524117	0.9936584683959435	31.507417397973526	31.29805303031341	-0.021949759147773307	chr8	105156047	105156140	94	-	279	401	393	402	515	522	613	423	357	281	408	459	c(""ENSMUST00000212040.2"", ""ENSMUST00000212654.2"", ""ENSMUST00000212230.2"", ""ENSMUST00000041769.8"")	Dync1li2	dynein, cytoplasmic 1 light intermediate chain 2 [Source:MGI Symbol;Acc:MGI:107738]	8	protein_coding
ENSMUSG00000035770.9	E016	402.25840291083085	0.00398577634802837	0.6902165515688239	0.7081436745048041	0.9400830178848888	30.987852196053183	31.391161817641077	0.042503154846055935	chr8	105157033	105157202	170	-	288	395	366	423	511	509	590	397	335	281	421	457	c(""ENSMUST00000212040.2"", ""ENSMUST00000212654.2"", ""ENSMUST00000212230.2"", ""ENSMUST00000041769.8"")	Dync1li2	dynein, cytoplasmic 1 light intermediate chain 2 [Source:MGI Symbol;Acc:MGI:107738]	8	protein_coding
ENSMUSG00000035770.9	E017	1.3619554626095745	0.6203978409129591	5.5298350828383604	0.06298129248189917	NA	0.6929106231975908	2.564575767947119	3.7772516835189553	chr8	105163710	105163994	285	-	1	0	0	3	0	0	0	0	0	5	6	0	ENSMUST00000211804.2	Dync1li2	dynein, cytoplasmic 1 light intermediate chain 2 [Source:MGI Symbol;Acc:MGI:107738]	8	protein_coding
ENSMUSG00000035770.9	E018	522.1759120520101	8.379763273283256e-4	0.030053414992494254	0.985085630080965	0.9971636767594381	34.98779773004357	34.88120881420555	-0.010329999434974368	chr8	105163995	105164225	231	-	367	498	479	525	666	647	758	540	492	393	553	529	c(""ENSMUST00000211804.2"", ""ENSMUST00000212040.2"", ""ENSMUST00000041769.8"", ""ENSMUST00000212654.2"", ""ENSMUST00000212230.2"")	Dync1li2	dynein, cytoplasmic 1 light intermediate chain 2 [Source:MGI Symbol;Acc:MGI:107738]	8	protein_coding
ENSMUSG00000035770.9	E019	426.2170580781385	0.0014834420147308638	4.664876727761168	0.09705879366083904	0.538826093185208	31.836067762428826	32.2337539657819	0.04107049957831954	chr8	105167106	105167132	27	-	240	366	367	409	544	560	631	491	434	372	485	387	c(""ENSMUST00000211804.2"", ""ENSMUST00000212678.2"", ""ENSMUST00000212040.2"", ""ENSMUST00000041769.8"", ""ENSMUST00000212654.2"", ""ENSMUST00000212230.2"")	Dync1li2	dynein, cytoplasmic 1 light intermediate chain 2 [Source:MGI Symbol;Acc:MGI:107738]	8	protein_coding
ENSMUSG00000035770.9	E020	500.9342517146399	0.0013671889501820583	3.6533481566052046	0.16094797895303203	0.6362870381418463	34.304545746294494	34.419089454129505	0.011233488017220239	chr8	105167133	105167186	54	-	296	432	436	471	658	633	787	559	501	435	576	437	c(""ENSMUST00000211804.2"", ""ENSMUST00000212678.2"", ""ENSMUST00000212040.2"", ""ENSMUST00000041769.8"", ""ENSMUST00000212148.2"", ""ENSMUST00000212654.2"", ""ENSMUST00000212230.2"")	Dync1li2	dynein, cytoplasmic 1 light intermediate chain 2 [Source:MGI Symbol;Acc:MGI:107738]	8	protein_coding
ENSMUSG00000035770.9	E021	427.2542837859336	0.0020811213644446143	7.0279694705165525	0.02977802018623021	0.35290943031391253	31.79534053239638	32.374698116953354	0.059762882784548665	chr8	105167187	105167188	2	-	230	346	366	393	578	562	675	475	442	385	499	370	c(""ENSMUST00000211804.2"", ""ENSMUST00000212678.2"", ""ENSMUST00000212040.2"", ""ENSMUST00000041769.8"", ""ENSMUST00000212148.2"", ""ENSMUST00000212654.2"")	Dync1li2	dynein, cytoplasmic 1 light intermediate chain 2 [Source:MGI Symbol;Acc:MGI:107738]	8	protein_coding
ENSMUSG00000035770.9	E022	432.8194989534474	0.002282867394788751	6.786023538366578	0.033607306873462396	0.3694917546973991	32.0042061768647	32.526521962825626	0.05365258634490999	chr8	105167189	105167222	34	-	232	351	368	391	581	576	685	486	452	387	509	374	c(""ENSMUST00000212678.2"", ""ENSMUST00000212040.2"", ""ENSMUST00000041769.8"", ""ENSMUST00000212148.2"", ""ENSMUST00000212654.2"")	Dync1li2	dynein, cytoplasmic 1 light intermediate chain 2 [Source:MGI Symbol;Acc:MGI:107738]	8	protein_coding
ENSMUSG00000035770.9	E023	0.28117953870133455	0.5133221059609231	0.17669702235968998	0.9154417794274402	NA	0.9404698550854818	0.9378117567705573	-0.008167732187571941	chr8	105167333	105167486	154	-	0	0	0	0	1	0	2	0	0	1	0	0	ENSMUST00000212148.2	Dync1li2	dynein, cytoplasmic 1 light intermediate chain 2 [Source:MGI Symbol;Acc:MGI:107738]	8	protein_coding
ENSMUSG00000035770.9	E024	0.21404249584698093	0.5927224706637584	0.9189057576341213	0.6316291286637845	NA	0.6716835511066677	0.93498035729408	0.9543984806848114	chr8	105167936	105167962	27	-	0	0	0	1	0	1	1	0	0	0	0	0	ENSMUST00000212678.2	Dync1li2	dynein, cytoplasmic 1 light intermediate chain 2 [Source:MGI Symbol;Acc:MGI:107738]	8	protein_coding
ENSMUSG00000035770.9	E025	409.339169790251	0.007092309426767294	4.715061713684008	0.094653648305797	0.5344298393644505	31.18180187994541	31.735723417097603	0.057995695356614974	chr8	105169106	105169179	74	-	193	315	350	331	554	572	652	481	455	373	504	335	c(""ENSMUST00000212148.2"", ""ENSMUST00000212654.2"", ""ENSMUST00000212040.2"", ""ENSMUST00000041769.8"")	Dync1li2	dynein, cytoplasmic 1 light intermediate chain 2 [Source:MGI Symbol;Acc:MGI:107738]	8	protein_coding
ENSMUSG00000035770.9	E026	363.68430618053503	0.008880801152860355	4.028396060685168	0.13342736516849066	0.5985150162289975	29.763766741473674	29.94909682672136	0.020199762441752256	chr8	105169327	105169376	50	-	187	269	302	283	480	517	575	449	416	332	456	272	c(""ENSMUST00000212148.2"", ""ENSMUST00000212654.2"", ""ENSMUST00000212040.2"", ""ENSMUST00000041769.8"")	Dync1li2	dynein, cytoplasmic 1 light intermediate chain 2 [Source:MGI Symbol;Acc:MGI:107738]	8	protein_coding
ENSMUSG00000035770.9	E027	317.75177636710936	0.011455907777537097	2.9063336188326616	0.2338286236714353	0.711700702757738	27.981782577551726	28.228939847586062	0.028255960171707173	chr8	105169377	105169540	164	-	162	230	260	236	408	458	510	389	367	308	408	228	c(""ENSMUST00000212040.2"", ""ENSMUST00000212654.2"", ""ENSMUST00000041769.8"")	Dync1li2	dynein, cytoplasmic 1 light intermediate chain 2 [Source:MGI Symbol;Acc:MGI:107738]	8	protein_coding
ENSMUSG00000035770.9	E028	33.36632283551435	0.01903690636488556	0.4241438395717978	0.808906519090768	0.9640704108482627	9.902597681929379	9.277806806867247	-0.1905825734600599	chr8	105169541	105169647	107	-	13	30	27	21	25	47	51	55	39	36	31	38	c(""ENSMUST00000212040.2"", ""ENSMUST00000041769.8"")	Dync1li2	dynein, cytoplasmic 1 light intermediate chain 2 [Source:MGI Symbol;Acc:MGI:107738]	8	protein_coding
ENSMUSG00000035770.9	E029	6.174576986355988	0.06924028242919611	1.5300429451460786	0.46532393916476816	NA	4.622543508329272	3.735002677769444	-0.616728478408056	chr8	105169648	105169679	32	-	2	4	11	2	4	11	16	9	5	5	4	6	ENSMUST00000041769.8	Dync1li2	dynein, cytoplasmic 1 light intermediate chain 2 [Source:MGI Symbol;Acc:MGI:107738]	8	protein_coding
ENSMUSG00000035772.12	E001	5.256599850903508	0.11937082957783499	2.608109249548022	0.27142901605849623	NA	3.6337827464713968	4.022877374769337	0.29414310555654	chr2	28358078	28358093	16	+	3	0	3	5	2	17	7	7	8	5	6	3	ENSMUST00000038600.4	Mrps2	mitochondrial ribosomal protein S2 [Source:MGI Symbol;Acc:MGI:2153089]	2	protein_coding
ENSMUSG00000035772.12	E002	18.90379875377824	0.0758469243969725	3.916006251065113	0.1411399785293468	0.609266477795336	7.0241207928308	7.475503998892663	0.18109309061722723	chr2	28358094	28358101	8	+	8	2	14	11	19	47	25	35	22	16	21	19	c(""ENSMUST00000038600.4"", ""ENSMUST00000123533.8"")	Mrps2	mitochondrial ribosomal protein S2 [Source:MGI Symbol;Acc:MGI:2153089]	2	protein_coding
ENSMUSG00000035772.12	E003	80.97349044864957	0.0059249332858948185	5.649943857928065	0.05931032170824511	0.4540773457203559	14.876209644454164	14.699517418545653	-0.03557824724286718	chr2	28358102	28358154	53	+	45	63	65	91	90	120	109	110	89	75	86	57	c(""ENSMUST00000038600.4"", ""ENSMUST00000123533.8"", ""ENSMUST00000146332.2"")	Mrps2	mitochondrial ribosomal protein S2 [Source:MGI Symbol;Acc:MGI:2153089]	2	protein_coding
ENSMUSG00000035772.12	E004	154.00602063482057	0.001493151004929081	2.1704251085436113	0.33782997105921575	0.7881590724480727	20.05699438577153	20.11608562051724	0.008986205415307147	chr2	28358255	28358371	117	+	100	122	131	161	196	195	206	175	162	151	162	134	c(""ENSMUST00000038600.4"", ""ENSMUST00000123533.8"", ""ENSMUST00000146332.2"")	Mrps2	mitochondrial ribosomal protein S2 [Source:MGI Symbol;Acc:MGI:2153089]	2	protein_coding
ENSMUSG00000035772.12	E005	8.725044229909923	0.02104978301403767	0.37662796855030933	0.8283545760851297	NA	5.064197619957781	4.7671214044619745	-0.17505000545858973	chr2	28358372	28358832	461	+	4	8	9	7	7	10	10	17	6	7	9	13	ENSMUST00000146332.2	Mrps2	mitochondrial ribosomal protein S2 [Source:MGI Symbol;Acc:MGI:2153089]	2	protein_coding
ENSMUSG00000035772.12	E006	231.69120330666502	8.724976306376112e-4	1.4269032684777585	0.48995014681913984	0.8650873597796502	24.168254355822143	24.396904599803776	0.029486195046139585	chr2	28358833	28358962	130	+	149	207	211	269	289	300	288	256	223	209	228	216	c(""ENSMUST00000038600.4"", ""ENSMUST00000123533.8"", ""ENSMUST00000146332.2"")	Mrps2	mitochondrial ribosomal protein S2 [Source:MGI Symbol;Acc:MGI:2153089]	2	protein_coding
ENSMUSG00000035772.12	E007	10.945422374295019	0.018992928733141554	0.11775093287258187	0.9428241751009341	0.9910613210414155	5.651403582669957	5.438868006979035	-0.11110533876197648	chr2	28358963	28359340	378	+	3	13	11	10	13	11	22	10	9	13	9	13	ENSMUST00000123533.8	Mrps2	mitochondrial ribosomal protein S2 [Source:MGI Symbol;Acc:MGI:2153089]	2	protein_coding
ENSMUSG00000035772.12	E008	1218.1267255633597	0.00281820111923807	6.590627706693311	0.0370564129426904	0.382398982420305	49.08646533135783	48.96051003703705	-0.009865649237500662	chr2	28359435	28361177	1743	+	845	1160	1244	1364	1604	1436	1435	1247	1127	1049	1145	1250	c(""ENSMUST00000038600.4"", ""ENSMUST00000123533.8"", ""ENSMUST00000146332.2"")	Mrps2	mitochondrial ribosomal protein S2 [Source:MGI Symbol;Acc:MGI:2153089]	2	protein_coding
ENSMUSG00000035772.12	E009	5.768142085414049	0.046480611584988195	1.3156854555826385	0.5179675270443242	NA	4.358632058571601	3.693558317904575	-0.4788639965329584	chr2	28361178	28361190	13	+	1	10	8	3	9	7	8	7	6	3	8	2	ENSMUST00000038600.4	Mrps2	mitochondrial ribosomal protein S2 [Source:MGI Symbol;Acc:MGI:2153089]	2	protein_coding
ENSMUSG00000035773.7	E001	14.59637175489868	0.06405684818641343	0.7528853852116981	0.6862984465354222	0.9342635575413589	6.036647410023747	6.648140499124736	0.2800507070025047	chr10	79752805	79754507	1703	+	11	12	10	8	18	14	21	18	25	12	21	9	c(""ENSMUST00000045529.3"", ""ENSMUST00000219883.2"")	Kiss1r	KISS1 receptor [Source:MGI Symbol;Acc:MGI:2148793]	10	protein_coding
ENSMUSG00000035773.7	E002	7.176497865467731	0.04184594518797087	0.35545959971088337	0.8371685960071293	NA	4.44038957128943	4.470777892194491	0.019736669716613253	chr10	79754508	79754751	244	+	6	2	7	4	4	13	16	14	8	7	3	6	c(""ENSMUST00000045529.3"", ""ENSMUST00000219883.2"", ""ENSMUST00000219745.2"")	Kiss1r	KISS1 receptor [Source:MGI Symbol;Acc:MGI:2148793]	10	protein_coding
ENSMUSG00000035773.7	E003	0.84086528856651	0.3364132246900246	0.057784474592125434	0.9715211525721003	NA	1.522111157761941	1.4679160084352674	-0.10464298166000596	chr10	79754752	79755260	509	+	1	0	2	1	0	2	0	3	0	0	0	1	ENSMUST00000219883.2	Kiss1r	KISS1 receptor [Source:MGI Symbol;Acc:MGI:2148793]	10	protein_coding
ENSMUSG00000035773.7	E004	6.152116438052571	0.03530010962453706	1.5741536221407273	0.45517341031398617	NA	3.865495365936283	4.520099196990458	0.4525664811851131	chr10	79755261	79755385	125	+	6	3	4	5	4	16	13	9	5	3	5	5	c(""ENSMUST00000045529.3"", ""ENSMUST00000219883.2"", ""ENSMUST00000219745.2"")	Kiss1r	KISS1 receptor [Source:MGI Symbol;Acc:MGI:2148793]	10	protein_coding
ENSMUSG00000035773.7	E005	5.95100771050454	0.04939950433658063	1.2114992867558385	0.5456652189610046	NA	3.9071891739550892	4.23410536459464	0.2324166337750646	chr10	79756529	79756664	136	+	5	3	3	11	2	7	13	9	8	2	6	5	c(""ENSMUST00000045529.3"", ""ENSMUST00000219883.2"", ""ENSMUST00000219745.2"")	Kiss1r	KISS1 receptor [Source:MGI Symbol;Acc:MGI:2148793]	10	protein_coding
ENSMUSG00000035773.7	E006	2.5964005531050476	0.22330604284947214	1.995355116501571	0.36873481263502494	NA	2.657414177506425	2.4666276663871542	-0.21517369039806833	chr10	79756665	79756848	184	+	8	2	0	3	0	1	3	4	1	2	3	2	ENSMUST00000219883.2	Kiss1r	KISS1 receptor [Source:MGI Symbol;Acc:MGI:2148793]	10	protein_coding
ENSMUSG00000035773.7	E007	5.630567889675666	0.051981247746002233	4.0079523120843135	0.1347982374289704	NA	4.115656072551147	3.4694019389363717	-0.49391062592350643	chr10	79756849	79757081	233	+	8	7	4	5	2	2	12	6	8	6	5	2	c(""ENSMUST00000045529.3"", ""ENSMUST00000219883.2"")	Kiss1r	KISS1 receptor [Source:MGI Symbol;Acc:MGI:2148793]	10	protein_coding
ENSMUSG00000035773.7	E008	10.657470706890763	0.031734061535676206	2.536461750705257	0.28132888765519337	0.7513805960244493	5.538710361460588	5.315039105146511	-0.11945429517508233	chr10	79757386	79757856	471	+	5	7	13	5	6	7	35	8	16	8	15	11	c(""ENSMUST00000045529.3"", ""ENSMUST00000219883.2"", ""ENSMUST00000219745.2"")	Kiss1r	KISS1 receptor [Source:MGI Symbol;Acc:MGI:2148793]	10	protein_coding
ENSMUSG00000035773.7	E009	4.344840019965475	0.15248681100587602	0.44686391692661687	0.7997693075489962	NA	3.654845155373522	3.215587735284231	-0.37009584660999817	chr10	79757857	79757859	3	+	1	0	7	1	1	3	14	5	10	2	2	10	c(""ENSMUST00000045529.3"", ""ENSMUST00000219745.2"")	Kiss1r	KISS1 receptor [Source:MGI Symbol;Acc:MGI:2148793]	10	protein_coding
ENSMUSG00000035773.7	E010	5.977667947929817	0.09051545924286256	0.47433161010766867	0.7888604801192302	NA	4.186534064333756	3.9505065711565237	-0.16784475741421145	chr10	79757860	79758046	187	+	3	0	8	3	5	6	17	9	11	2	2	11	ENSMUST00000045529.3	Kiss1r	KISS1 receptor [Source:MGI Symbol;Acc:MGI:2148793]	10	protein_coding
ENSMUSG00000035773.7	E011	3.2298873097913456	0.08801805687613894	3.397392902416101	0.18292181621881234	NA	3.1265965405782055	3.0131919059304977	-0.10674872261300017	chr10	79758047	79758104	58	+	2	0	4	2	6	5	14	5	2	0	3	1	c(""ENSMUST00000045529.3"", ""ENSMUST00000219883.2"")	Kiss1r	KISS1 receptor [Source:MGI Symbol;Acc:MGI:2148793]	10	protein_coding
ENSMUSG00000035773.7	E012	2.3746807297507715	0.1685822854525525	3.5215321437163993	0.17191311556528743	NA	2.725447006723755	2.5259424559097283	-0.21956446690891251	chr10	79758105	79758107	3	+	2	0	2	2	6	2	13	2	2	0	2	0	ENSMUST00000045529.3	Kiss1r	KISS1 receptor [Source:MGI Symbol;Acc:MGI:2148793]	10	protein_coding
ENSMUSG00000035775.3	E001	1.2998978641693253	0.3570303993861856	3.134522076941053	0.2086157911889869	NA	1.9981356105734278	1.7951019457001394	-0.3093408552130671	chr11	99319229	99319904	676	-	1	2	0	0	3	1	4	1	3	0	0	2	ENSMUST00000017743.3	Krt20	keratin 20 [Source:MGI Symbol;Acc:MGI:1914059]	11	protein_coding
ENSMUSG00000035775.3	E002	0.4661515007986166	1.276447039166646	0.7212536550764952	0.6972391403713989	NA	0.878078449401329	1.4459640734898045	1.4394999788452791	chr11	99320863	99320900	38	-	0	2	0	0	3	0	0	0	0	0	0	1	ENSMUST00000017743.3	Krt20	keratin 20 [Source:MGI Symbol;Acc:MGI:1914059]	11	protein_coding
ENSMUSG00000035775.3	E003	0.42384132638436695	0.9591553787668494	0.16996112464738644	0.9185301383194441	NA	1.2406187288548551	0.7355939410512349	-1.5083683960832326	chr11	99321579	99321799	221	-	0	1	2	0	0	1	0	0	1	0	0	0	ENSMUST00000017743.3	Krt20	keratin 20 [Source:MGI Symbol;Acc:MGI:1914059]	11	protein_coding
ENSMUSG00000035775.3	E004	0.3326853809883765	1.8988192044869128	-0.02443603112814685	1	NA	1.0754096980370065	0.7309330906198284	-1.1142823057271638	chr11	99322695	99322820	126	-	0	0	2	0	0	1	0	0	1	0	0	0	ENSMUST00000017743.3	Krt20	keratin 20 [Source:MGI Symbol;Acc:MGI:1914059]	11	protein_coding
ENSMUSG00000035775.3	E005	0.06776068238724665	7.457517451154147	0.1977105983674221	0.9058737792155728	NA	0.020963446627391136	0.7106216921534099	10.166374848313712	chr11	99323008	99323169	162	-	0	0	0	0	1	0	0	0	0	0	0	0	ENSMUST00000017743.3	Krt20	keratin 20 [Source:MGI Symbol;Acc:MGI:1914059]	11	protein_coding
ENSMUSG00000035775.3	E006	0.14831824523214246	3.1394536295146476	0.641320604729458	0.7256697174127336	NA	0.020962543391945587	1.030912625837587	11.240154395021808	chr11	99323644	99323800	157	-	0	0	0	0	1	0	0	0	0	0	0	1	ENSMUST00000017743.3	Krt20	keratin 20 [Source:MGI Symbol;Acc:MGI:1914059]	11	protein_coding
ENSMUSG00000035775.3	E007	0.14831824523214246	3.1394536295146476	0.641320604729458	0.7256697174127336	NA	0.020962543391945587	1.030912625837587	11.240154395021634	chr11	99326259	99326341	83	-	0	0	0	0	1	0	0	0	0	0	0	1	ENSMUST00000017743.3	Krt20	keratin 20 [Source:MGI Symbol;Acc:MGI:1914059]	11	protein_coding
ENSMUSG00000035775.3	E008	0.25281707613552235	2.9206356587557134	1.4082789964065796	0.49453393855918515	NA	0.6187172250412374	1.0592347317972042	1.55149730860196	chr11	99328513	99328976	464	-	0	0	1	0	0	0	0	0	0	0	1	1	ENSMUST00000017743.3	Krt20	keratin 20 [Source:MGI Symbol;Acc:MGI:1914059]	11	protein_coding
ENSMUSG00000035776.15	E001	3161.7149924070613	0.003061604602777786	9.342555962182928	0.009360299594069562	0.22262183706548128	68.5829962052686	67.56740824133365	-0.06903550532632252	chrX	70463666	70466229	2564	-	2244	3083	2958	3342	4098	3733	4750	3185	2657	2762	3029	3148	c(""ENSMUST00000080035.11"", ""ENSMUST00000114586.9"", ""ENSMUST00000037391.12"")	Cd99l2	CD99 antigen-like 2 [Source:MGI Symbol;Acc:MGI:2177151]	X	protein_coding
ENSMUSG00000035776.15	E002	488.89751872226645	7.972180484174369e-4	4.945027756229592	0.08437249002238234	0.5138986195490304	33.818732721346024	34.16596191535278	0.0343212108929869	chrX	70466230	70466355	126	-	314	425	370	556	630	649	774	516	431	439	479	486	c(""ENSMUST00000080035.11"", ""ENSMUST00000037391.12"", ""ENSMUST00000114586.9"", ""ENSMUST00000114587.3"")	Cd99l2	CD99 antigen-like 2 [Source:MGI Symbol;Acc:MGI:2177151]	X	protein_coding
ENSMUSG00000035776.15	E003	471.81887191994997	7.942574556857578e-4	5.990180899504509	0.05003210149073526	0.4262889246112652	33.29119210907187	33.71224289961853	0.042062025848023765	chrX	70467630	70467695	66	-	267	438	370	533	638	621	768	470	419	449	437	462	c(""ENSMUST00000080035.11"", ""ENSMUST00000037391.12"", ""ENSMUST00000114586.9"", ""ENSMUST00000114587.3"")	Cd99l2	CD99 antigen-like 2 [Source:MGI Symbol;Acc:MGI:2177151]	X	protein_coding
ENSMUSG00000035776.15	E004	456.41313768199626	0.0010975736468175725	3.175080455518014	0.2044278397231911	0.6842282089961107	32.85111877761416	33.219831631695484	0.03721533621482287	chrX	70472653	70472772	120	-	247	451	368	499	624	603	766	446	378	429	429	452	c(""ENSMUST00000080035.11"", ""ENSMUST00000037391.12"", ""ENSMUST00000114586.9"", ""ENSMUST00000114587.3"")	Cd99l2	CD99 antigen-like 2 [Source:MGI Symbol;Acc:MGI:2177151]	X	protein_coding
ENSMUSG00000035776.15	E005	398.6663911353183	0.002396252160323532	2.4902083827700494	0.28791090873161346	0.756265567569384	30.889389810859512	31.347534173839207	0.048366196771192804	chrX	70473917	70473955	39	-	207	421	288	426	542	520	673	413	316	377	381	411	c(""ENSMUST00000080035.11"", ""ENSMUST00000037391.12"", ""ENSMUST00000114586.9"", ""ENSMUST00000114587.3"")	Cd99l2	CD99 antigen-like 2 [Source:MGI Symbol;Acc:MGI:2177151]	X	protein_coding
ENSMUSG00000035776.15	E006	436.7849145721722	0.002090421046341851	3.6939754642218645	0.15771152086348997	0.6321882049029984	32.204092774681726	32.58989678157934	0.039509193447024415	chrX	70481740	70481805	66	-	217	441	313	491	550	566	743	491	347	387	427	481	c(""ENSMUST00000080035.11"", ""ENSMUST00000037391.12"", ""ENSMUST00000114586.9"", ""ENSMUST00000114587.3"")	Cd99l2	CD99 antigen-like 2 [Source:MGI Symbol;Acc:MGI:2177151]	X	protein_coding
ENSMUSG00000035776.15	E007	7.917842405427217	0.05045730160758452	1.662722844665268	0.4354560430039888	NA	5.081972656386526	4.278373658760955	-0.4982474005530575	chrX	70482941	70484130	1190	-	4	10	12	6	7	13	11	11	6	10	1	6	ENSMUST00000128515.2	Cd99l2	CD99 antigen-like 2 [Source:MGI Symbol;Acc:MGI:2177151]	X	protein_coding
ENSMUSG00000035776.15	E008	370.3411878177682	0.0024781462535610125	0.29308735331659364	0.8636880085049203	0.9758349464579468	30.354011417692178	29.94014069489411	-0.04477130898606596	chrX	70484131	70484217	87	-	195	403	274	393	459	463	638	412	305	300	370	409	c(""ENSMUST00000080035.11"", ""ENSMUST00000037391.12"", ""ENSMUST00000114587.3"", ""ENSMUST00000114586.9"", ""ENSMUST00000128515.2"")	Cd99l2	CD99 antigen-like 2 [Source:MGI Symbol;Acc:MGI:2177151]	X	protein_coding
ENSMUSG00000035776.15	E009	355.3775180015292	0.003524182102711662	1.0114292632686102	0.6030744453193158	0.9084537646026399	29.98268627365003	29.200207822394404	-0.08588480401639842	chrX	70484680	70484751	72	-	189	384	293	410	432	436	604	404	293	249	355	383	c(""ENSMUST00000080035.11"", ""ENSMUST00000037391.12"", ""ENSMUST00000128515.2"", ""ENSMUST00000114587.3"")	Cd99l2	CD99 antigen-like 2 [Source:MGI Symbol;Acc:MGI:2177151]	X	protein_coding
ENSMUSG00000035776.15	E010	147.37759125543477	0.0041807997254127965	1.0752335939910722	0.5841387159803026	0.9023307494242364	19.54004420421927	19.92197743036803	0.05901650236263123	chrX	70493545	70493613	69	-	84	153	103	177	204	171	235	151	123	102	165	168	c(""ENSMUST00000037391.12"", ""ENSMUST00000128515.2"", ""ENSMUST00000114587.3"")	Cd99l2	CD99 antigen-like 2 [Source:MGI Symbol;Acc:MGI:2177151]	X	protein_coding
ENSMUSG00000035776.15	E011	265.6375403543105	0.0052458405188209	1.698540485352396	0.427726954962311	0.8376597587078677	26.26868471008744	25.684571677508174	-0.07119921992325651	chrX	70494217	70494279	63	-	122	272	225	303	318	341	471	306	227	181	264	299	c(""ENSMUST00000080035.11"", ""ENSMUST00000128515.2"", ""ENSMUST00000114586.9"", ""ENSMUST00000037391.12"")	Cd99l2	CD99 antigen-like 2 [Source:MGI Symbol;Acc:MGI:2177151]	X	protein_coding
ENSMUSG00000035776.15	E012	0.42354645684392245	0.6878772749468964	1.6105453939556753	0.4469660236549882	NA	0.9657436421840231	1.2810655329355	0.8154145312245791	chrX	70535505	70535616	112	-	0	0	0	0	0	4	1	0	1	0	0	0	ENSMUST00000148177.2	Cd99l2	CD99 antigen-like 2 [Source:MGI Symbol;Acc:MGI:2177151]	X	protein_coding
ENSMUSG00000035776.15	E013	189.69797643172328	0.004236790636027945	4.5941785761039	0.10055109345818945	0.545342793983296	22.373268263177494	22.20865145919859	-0.0228434990150026	chrX	70536128	70536211	84	-	79	171	166	209	252	257	345	221	162	131	194	204	c(""ENSMUST00000148177.2"", ""ENSMUST00000080035.11"", ""ENSMUST00000114587.3"", ""ENSMUST00000037391.12"", ""ENSMUST00000114586.9"", ""ENSMUST00000128515.2"")	Cd99l2	CD99 antigen-like 2 [Source:MGI Symbol;Acc:MGI:2177151]	X	protein_coding
ENSMUSG00000035776.15	E014	101.98252452347016	0.006684413343194168	4.0817095316377845	0.12991761426844897	0.5935014969229182	16.81091119708215	16.453493627905246	-0.06451059911189105	chrX	70536212	70536251	40	-	47	73	97	103	135	145	196	117	96	70	114	96	c(""ENSMUST00000080035.11"", ""ENSMUST00000037391.12"", ""ENSMUST00000114587.3"", ""ENSMUST00000114586.9"", ""ENSMUST00000128515.2"")	Cd99l2	CD99 antigen-like 2 [Source:MGI Symbol;Acc:MGI:2177151]	X	protein_coding
ENSMUSG00000035776.15	E015	9.927890561189969	0.09264688447626754	3.5112738019576	0.17279715256170902	0.6505589657274141	5.519978745564515	5.1349593037015495	-0.20948954566493816	chrX	70536252	70536255	4	-	3	2	16	13	14	18	28	9	9	3	10	5	c(""ENSMUST00000037391.12"", ""ENSMUST00000128515.2"", ""ENSMUST00000114586.9"", ""ENSMUST00000114587.3"")	Cd99l2	CD99 antigen-like 2 [Source:MGI Symbol;Acc:MGI:2177151]	X	protein_coding
ENSMUSG00000035776.15	E016	10.749346147136514	0.05299250760559633	1.8901068744868326	0.3886588014918466	0.8171620887580523	5.775983839649385	5.309853110058185	-0.24388506722933956	chrX	70536256	70536455	200	-	3	8	16	13	14	18	27	9	9	3	13	6	c(""ENSMUST00000037391.12"", ""ENSMUST00000114586.9"", ""ENSMUST00000114587.3"")	Cd99l2	CD99 antigen-like 2 [Source:MGI Symbol;Acc:MGI:2177151]	X	protein_coding
ENSMUSG00000035778.18	E001	0.5434875256181259	0.3046648901204775	1.0674037401948624	0.5864300586446828	NA	0.9489259892913111	1.5014822328227524	1.3243271645678467	chr2	35290191	35290194	4	-	0	1	0	1	3	0	0	1	0	0	0	1	c(""ENSMUST00000113002.9"", ""ENSMUST00000079424.11"")	Ggta1	glycoprotein galactosyltransferase alpha 1, 3 [Source:MGI Symbol;Acc:MGI:95704]	2	protein_coding
ENSMUSG00000035778.18	E002	794.1836818970705	0.005025851516876512	3.805236938678263	0.1491774906816277	0.6208817546024462	42.248350412000946	40.574034188753615	-0.14471741843551023	chr2	35290195	35292120	1926	-	835	823	966	717	894	841	859	694	822	627	709	764	c(""ENSMUST00000079424.11"", ""ENSMUST00000113002.9"", ""ENSMUST00000113001.9"", ""ENSMUST00000102794.8"")	Ggta1	glycoprotein galactosyltransferase alpha 1, 3 [Source:MGI Symbol;Acc:MGI:95704]	2	protein_coding
ENSMUSG00000035778.18	E003	337.359041621112	8.130068787561398e-4	0.26746462007616856	0.8748242149228664	0.9780195355790107	28.69121047646628	28.516355447447907	-0.019711736161088567	chr2	35292121	35292814	694	-	332	344	370	319	386	367	347	294	370	320	295	310	c(""ENSMUST00000164889.8"", ""ENSMUST00000113002.9"", ""ENSMUST00000113001.9"", ""ENSMUST00000079424.11"", ""ENSMUST00000102794.8"", ""ENSMUST00000044255.13"")	Ggta1	glycoprotein galactosyltransferase alpha 1, 3 [Source:MGI Symbol;Acc:MGI:95704]	2	protein_coding
ENSMUSG00000035778.18	E004	141.17492780832677	0.004349518538121268	2.837766374610311	0.2419841169771541	0.7193663901862748	18.789964460634693	19.539461028431433	0.11888790859627552	chr2	35297957	35298094	138	-	128	130	129	172	147	151	152	114	169	141	127	139	c(""ENSMUST00000164889.8"", ""ENSMUST00000113002.9"", ""ENSMUST00000113001.9"", ""ENSMUST00000079424.11"", ""ENSMUST00000102794.8"", ""ENSMUST00000044255.13"", ""ENSMUST00000131745.8"")	Ggta1	glycoprotein galactosyltransferase alpha 1, 3 [Source:MGI Symbol;Acc:MGI:95704]	2	protein_coding
ENSMUSG00000035778.18	E005	131.83419321615054	0.0017666255689139548	4.546195969867853	0.10299261576401976	0.5503198204400741	18.246105914858944	18.901619996018695	0.10695820778723863	chr2	35303338	35303439	102	-	113	119	128	135	148	163	148	107	163	112	133	131	c(""ENSMUST00000164889.8"", ""ENSMUST00000113002.9"", ""ENSMUST00000113001.9"", ""ENSMUST00000079424.11"", ""ENSMUST00000102794.8"", ""ENSMUST00000044255.13"", ""ENSMUST00000131745.8"")	Ggta1	glycoprotein galactosyltransferase alpha 1, 3 [Source:MGI Symbol;Acc:MGI:95704]	2	protein_coding
ENSMUSG00000035778.18	E006	54.86303255174513	0.00423441222662046	2.789007270796162	0.24795608244900091	0.7247771237521271	12.593615567538507	11.578229587285833	-0.24774171181945093	chr2	35304231	35304296	66	-	53	64	58	47	56	50	69	43	74	56	39	50	c(""ENSMUST00000102794.8"", ""ENSMUST00000164889.8"", ""ENSMUST00000113002.9"", ""ENSMUST00000044255.13"")	Ggta1	glycoprotein galactosyltransferase alpha 1, 3 [Source:MGI Symbol;Acc:MGI:95704]	2	protein_coding
ENSMUSG00000035778.18	E007	29.36696711545061	0.01915768642531087	0.7413452532374833	0.6902698805583432	0.9353082393713888	9.056631166893197	8.82145674597507	-0.07680528655353402	chr2	35306484	35306519	36	-	27	40	28	28	32	45	37	28	24	32	19	16	c(""ENSMUST00000044255.13"", ""ENSMUST00000113001.9"", ""ENSMUST00000102794.8"")	Ggta1	glycoprotein galactosyltransferase alpha 1, 3 [Source:MGI Symbol;Acc:MGI:95704]	2	protein_coding
ENSMUSG00000035778.18	E008	125.55324576080166	0.0014610229319182836	2.2146851051418537	0.33043591139762907	0.7840096223784541	17.856359034336194	18.39481382845905	0.08982490056934633	chr2	35312192	35312280	89	-	101	116	138	126	141	146	135	105	149	116	128	119	c(""ENSMUST00000164889.8"", ""ENSMUST00000113002.9"", ""ENSMUST00000113001.9"", ""ENSMUST00000079424.11"", ""ENSMUST00000102794.8"", ""ENSMUST00000044255.13"", ""ENSMUST00000131745.8"")	Ggta1	glycoprotein galactosyltransferase alpha 1, 3 [Source:MGI Symbol;Acc:MGI:95704]	2	protein_coding
ENSMUSG00000035778.18	E009	123.08286827923392	0.0018969855650711107	0.3403249848231269	0.8435277386031522	0.9716915465453779	17.868811335230987	18.009815762135162	0.023743029802237636	chr2	35313244	35313339	96	-	106	112	142	108	135	141	135	95	154	120	134	104	c(""ENSMUST00000164889.8"", ""ENSMUST00000113002.9"", ""ENSMUST00000113001.9"", ""ENSMUST00000079424.11"", ""ENSMUST00000102794.8"", ""ENSMUST00000044255.13"", ""ENSMUST00000131745.8"")	Ggta1	glycoprotein galactosyltransferase alpha 1, 3 [Source:MGI Symbol;Acc:MGI:95704]	2	protein_coding
ENSMUSG00000035778.18	E010	86.54859675363919	0.007469570765015355	0.4105436757438383	0.8144258945153486	0.9654692228585778	15.038029823666804	15.328824261183058	0.057124230920273966	chr2	35313340	35313340	1	-	73	67	96	79	108	78	111	77	96	100	102	61	c(""ENSMUST00000113002.9"", ""ENSMUST00000113001.9"", ""ENSMUST00000079424.11"", ""ENSMUST00000102794.8"", ""ENSMUST00000131745.8"")	Ggta1	glycoprotein galactosyltransferase alpha 1, 3 [Source:MGI Symbol;Acc:MGI:95704]	2	protein_coding
ENSMUSG00000035778.18	E011	105.98797370675831	0.00816244703658399	0.3695529249662002	0.8312900876063041	0.9690427694484337	16.575813858784358	16.86848872284405	0.052562259236896836	chr2	35313341	35313423	83	-	100	75	116	91	121	111	121	96	124	130	121	69	c(""ENSMUST00000113002.9"", ""ENSMUST00000113001.9"", ""ENSMUST00000079424.11"", ""ENSMUST00000102794.8"", ""ENSMUST00000130913.8"", ""ENSMUST00000131745.8"")	Ggta1	glycoprotein galactosyltransferase alpha 1, 3 [Source:MGI Symbol;Acc:MGI:95704]	2	protein_coding
ENSMUSG00000035778.18	E012	74.74642998084157	0.02003606642322579	0.020218812165012423	0.9899415222004507	0.997986577874924	14.094815526504703	14.122409153246352	0.005807513616207238	chr2	35313424	35313424	1	-	87	48	75	66	67	86	76	71	89	99	82	42	c(""ENSMUST00000113002.9"", ""ENSMUST00000113001.9"", ""ENSMUST00000079424.11"", ""ENSMUST00000102794.8"", ""ENSMUST00000130913.8"")	Ggta1	glycoprotein galactosyltransferase alpha 1, 3 [Source:MGI Symbol;Acc:MGI:95704]	2	protein_coding
ENSMUSG00000035778.18	E013	86.81925734327564	0.010158015389873926	0.5000247363140886	0.7787911508005804	0.9571960253312528	15.112304100118209	15.220780223181507	0.02133090910997204	chr2	35322526	35322644	119	-	88	59	81	75	85	101	86	91	114	108	92	58	c(""ENSMUST00000113002.9"", ""ENSMUST00000113001.9"", ""ENSMUST00000079424.11"", ""ENSMUST00000102794.8"", ""ENSMUST00000130913.8"", ""ENSMUST00000149442.2"", ""ENSMUST00000131745.8"")	Ggta1	glycoprotein galactosyltransferase alpha 1, 3 [Source:MGI Symbol;Acc:MGI:95704]	2	protein_coding
ENSMUSG00000035778.18	E014	6.423885662610853	0.04110966448245246	0.15840289786925155	0.9238537963350398	NA	4.289420264590845	4.10833436304992	-0.12478067642672208	chr2	35322645	35322645	1	-	6	6	8	3	5	10	7	11	3	5	7	7	ENSMUST00000079424.11	Ggta1	glycoprotein galactosyltransferase alpha 1, 3 [Source:MGI Symbol;Acc:MGI:95704]	2	protein_coding
ENSMUSG00000035778.18	E015	0.23318853801987563	0.7793462351818251	1.013431191169758	0.6024710915580973	NA	0.021467889181153055	1.1656566556908103	11.525925726754313	chr2	35332041	35332113	73	-	0	0	0	0	2	0	0	0	0	1	0	0	ENSMUST00000131745.8	Ggta1	glycoprotein galactosyltransferase alpha 1, 3 [Source:MGI Symbol;Acc:MGI:95704]	2	protein_coding
ENSMUSG00000035778.18	E016	0.08831344920393959	1.8189654346731365	0.18625825078351	0.911075849674455	NA	0.6759575991037821	0.02003835459173331	-10.1522904710427	chr2	35335708	35335845	138	-	0	0	1	0	0	0	0	0	0	0	0	0	ENSMUST00000130913.8	Ggta1	glycoprotein galactosyltransferase alpha 1, 3 [Source:MGI Symbol;Acc:MGI:95704]	2	protein_coding
ENSMUSG00000035778.18	E017	31.140745741466468	0.041568218452701006	1.8624879321286016	0.39406320409518886	0.8202420839414462	9.087455199873418	9.302462156800871	0.06830950303667738	chr2	35351207	35351261	55	-	25	14	21	27	24	38	27	48	49	46	38	15	c(""ENSMUST00000113002.9"", ""ENSMUST00000113001.9"", ""ENSMUST00000102794.8"")	Ggta1	glycoprotein galactosyltransferase alpha 1, 3 [Source:MGI Symbol;Acc:MGI:95704]	2	protein_coding
ENSMUSG00000035778.18	E018	16.153526082920816	0.0684499562983685	0.7235491403094727	0.6964393483615956	0.9368738126915458	6.6230813242392514	6.6407009369221015	0.00771543920714457	chr2	35351262	35351278	17	-	10	6	17	13	12	19	11	26	27	27	18	6	c(""ENSMUST00000113002.9"", ""ENSMUST00000102794.8"")	Ggta1	glycoprotein galactosyltransferase alpha 1, 3 [Source:MGI Symbol;Acc:MGI:95704]	2	protein_coding
ENSMUSG00000035778.18	E019	14.168645349621906	0.05970400136430823	2.0352869206583932	0.36144569848383373	0.8030385082071395	6.254035582337551	6.189680297073863	-0.030014808659444725	chr2	35351279	35351461	183	-	8	4	14	13	10	18	11	26	24	20	16	6	ENSMUST00000102794.8	Ggta1	glycoprotein galactosyltransferase alpha 1, 3 [Source:MGI Symbol;Acc:MGI:95704]	2	protein_coding
ENSMUSG00000035778.18	E020	4.975268249450156	0.11389486264764379	0.8767829340262665	0.6450732085410636	NA	3.881513617693585	3.517320566046479	-0.2848566171212439	chr2	35352357	35353243	887	-	5	4	4	2	10	3	10	3	8	9	2	1	ENSMUST00000149442.2	Ggta1	glycoprotein galactosyltransferase alpha 1, 3 [Source:MGI Symbol;Acc:MGI:95704]	2	protein_coding
ENSMUSG00000035780.3	E001	0	NA	NA	NA	NA	NA	NA	NA	chr5	87472831	87473605	775	-	0	0	0	0	0	0	0	0	0	0	0	0	ENSMUST00000031195.3	Ugt2a3	UDP glucuronosyltransferase 2 family, polypeptide A3 [Source:MGI Symbol;Acc:MGI:1919344]	5	protein_coding
ENSMUSG00000035780.3	E002	0	NA	NA	NA	NA	NA	NA	NA	chr5	87474933	87475152	220	-	0	0	0	0	0	0	0	0	0	0	0	0	ENSMUST00000031195.3	Ugt2a3	UDP glucuronosyltransferase 2 family, polypeptide A3 [Source:MGI Symbol;Acc:MGI:1919344]	5	protein_coding
ENSMUSG00000035780.3	E003	0	NA	NA	NA	NA	NA	NA	NA	chr5	87475541	87475628	88	-	0	0	0	0	0	0	0	0	0	0	0	0	ENSMUST00000031195.3	Ugt2a3	UDP glucuronosyltransferase 2 family, polypeptide A3 [Source:MGI Symbol;Acc:MGI:1919344]	5	protein_coding
ENSMUSG00000035780.3	E004	0	NA	NA	NA	NA	NA	NA	NA	chr5	87477396	87477527	132	-	0	0	0	0	0	0	0	0	0	0	0	0	ENSMUST00000031195.3	Ugt2a3	UDP glucuronosyltransferase 2 family, polypeptide A3 [Source:MGI Symbol;Acc:MGI:1919344]	5	protein_coding
ENSMUSG00000035780.3	E005	0	NA	NA	NA	NA	NA	NA	NA	chr5	87479077	87479225	149	-	0	0	0	0	0	0	0	0	0	0	0	0	ENSMUST00000031195.3	Ugt2a3	UDP glucuronosyltransferase 2 family, polypeptide A3 [Source:MGI Symbol;Acc:MGI:1919344]	5	protein_coding
ENSMUSG00000035780.3	E006	0	NA	NA	NA	NA	NA	NA	NA	chr5	87484302	87485054	753	-	0	0	0	0	0	0	0	0	0	0	0	0	ENSMUST00000031195.3	Ugt2a3	UDP glucuronosyltransferase 2 family, polypeptide A3 [Source:MGI Symbol;Acc:MGI:1919344]	5	protein_coding
ENSMUSG00000035781.15	E001	195.38111905962796	0.011954615257760037	0.5446356661169602	0.7616121570962837	0.9533756124972286	22.4158992407841	22.512565810759412	0.013324453338285025	chr10	79745886	79746071	186	-	139	154	167	146	314	209	223	240	241	176	197	193	ENSMUST00000045628.15	R3hdm4	R3H domain containing 4 [Source:MGI Symbol;Acc:MGI:1924814]	10	protein_coding
ENSMUSG00000035781.15	E002	819.1113253939671	0.0033124950761469494	1.8118205151012035	0.40417381534212304	0.8256012066127438	42.34305197928947	41.68523917217411	-0.056339612069841394	chr10	79746072	79746366	295	-	695	770	797	709	1094	892	1047	846	827	690	778	864	c(""ENSMUST00000171416.2"", ""ENSMUST00000045628.15"")	R3hdm4	R3H domain containing 4 [Source:MGI Symbol;Acc:MGI:1924814]	10	protein_coding
ENSMUSG00000035781.15	E003	796.4575513920703	7.856777893401526e-4	3.8495280298086527	0.14591018542282008	0.6164875345515776	41.834000549014874	41.21765111327021	-0.05317585556692528	chr10	79746367	79746535	169	-	616	780	777	721	955	904	1064	821	811	682	756	859	ENSMUST00000045628.15	R3hdm4	R3H domain containing 4 [Source:MGI Symbol;Acc:MGI:1924814]	10	protein_coding
ENSMUSG00000035781.15	E004	491.62723933399	0.0020569271993285216	0.7066158363648469	0.7023608903883652	0.938549149663812	34.13572307112369	33.843507816645854	-0.02888508720180738	chr10	79746536	79746618	83	-	314	501	460	519	571	568	637	554	522	428	464	486	c(""ENSMUST00000171416.2"", ""ENSMUST00000045628.15"")	R3hdm4	R3H domain containing 4 [Source:MGI Symbol;Acc:MGI:1924814]	10	protein_coding
ENSMUSG00000035781.15	E005	1084.7080628930453	0.0016480188975657823	0.7085700231604051	0.701674953366349	0.9383713475425355	47.07538515794372	46.730038931605584	-0.02771233266620854	chr10	79746619	79746973	355	-	803	1180	1019	1120	1306	1257	1392	1116	1046	945	963	1110	c(""ENSMUST00000171416.2"", ""ENSMUST00000219358.2"", ""ENSMUST00000045628.15"")	R3hdm4	R3H domain containing 4 [Source:MGI Symbol;Acc:MGI:1924814]	10	protein_coding
ENSMUSG00000035781.15	E006	594.4406418155694	0.00109043928492939	1.7736911814080827	0.41195317429975065	0.8299787273150709	36.88736617870765	36.74618366876011	-0.013187494971729663	chr10	79747776	79747831	56	-	457	629	600	607	732	708	798	544	555	529	499	616	c(""ENSMUST00000171416.2"", ""ENSMUST00000219358.2"", ""ENSMUST00000045628.15"")	R3hdm4	R3H domain containing 4 [Source:MGI Symbol;Acc:MGI:1924814]	10	protein_coding
ENSMUSG00000035781.15	E007	42.47482915460669	0.010933730034772497	2.2513509495776702	0.32443324684881497	0.7797014604249192	11.02599964722836	10.402201376864767	-0.17086813044195015	chr10	79747832	79747908	77	-	40	37	48	38	49	37	63	32	48	51	36	35	ENSMUST00000219358.2	R3hdm4	R3H domain containing 4 [Source:MGI Symbol;Acc:MGI:1924814]	10	protein_coding
ENSMUSG00000035781.15	E008	659.1806989136159	0.0010253273626845585	0.3972532986906572	0.8198559299480678	0.9666857641231396	38.45663952237669	38.45660212165983	-3.3915844603882306e-6	chr10	79747909	79747994	86	-	485	661	680	669	786	837	891	621	626	579	581	666	c(""ENSMUST00000171416.2"", ""ENSMUST00000219358.2"", ""ENSMUST00000045628.15"")	R3hdm4	R3H domain containing 4 [Source:MGI Symbol;Acc:MGI:1924814]	10	protein_coding
ENSMUSG00000035781.15	E009	585.0623976666568	6.337388580271316e-4	1.1237712101075203	0.5701330039820575	0.8971401196796416	36.38122281813159	36.80860774387898	0.04008845307068576	chr10	79748230	79748315	86	-	397	582	587	619	714	715	792	566	553	521	562	574	c(""ENSMUST00000171416.2"", ""ENSMUST00000219358.2"", ""ENSMUST00000218970.2"", ""ENSMUST00000045628.15"")	R3hdm4	R3H domain containing 4 [Source:MGI Symbol;Acc:MGI:1924814]	10	protein_coding
ENSMUSG00000035781.15	E010	530.4841047508227	5.271149612361343e-4	4.432515008142843	0.10901633952684847	0.561012545242461	34.725636365505494	35.57215453354618	0.08168591812172998	chr10	79748483	79748521	39	-	346	503	522	541	701	653	747	509	493	481	512	531	c(""ENSMUST00000171416.2"", ""ENSMUST00000219358.2"", ""ENSMUST00000218970.2"", ""ENSMUST00000045628.15"")	R3hdm4	R3H domain containing 4 [Source:MGI Symbol;Acc:MGI:1924814]	10	protein_coding
ENSMUSG00000035781.15	E011	496.64156604757625	6.226945916658848e-4	2.1101719382666033	0.34816249479165445	0.7946946342862331	33.974722796002254	34.39273151166667	0.041149493326317454	chr10	79748522	79748545	24	-	324	479	491	504	649	612	720	471	481	450	462	482	c(""ENSMUST00000171416.2"", ""ENSMUST00000218970.2"", ""ENSMUST00000045628.15"")	R3hdm4	R3H domain containing 4 [Source:MGI Symbol;Acc:MGI:1924814]	10	protein_coding
ENSMUSG00000035781.15	E012	594.3496414722063	0.00103900599377371	0.4993314927717165	0.7790611435586358	0.9572761219429039	36.730970300101504	37.01711460488981	0.026699452642933608	chr10	79748546	79748603	58	-	381	602	614	594	760	736	847	546	573	537	564	567	c(""ENSMUST00000171416.2"", ""ENSMUST00000218750.2"", ""ENSMUST00000218970.2"", ""ENSMUST00000045628.15"")	R3hdm4	R3H domain containing 4 [Source:MGI Symbol;Acc:MGI:1924814]	10	protein_coding
ENSMUSG00000035781.15	E013	509.1761000015511	6.63323843189341e-4	1.3401884410035336	0.5116603666188609	0.8745692263450501	34.30281038717193	34.77499154271078	0.04613691600468073	chr10	79749059	79749068	10	-	329	497	521	509	662	624	716	467	501	451	488	508	c(""ENSMUST00000171416.2"", ""ENSMUST00000218750.2"", ""ENSMUST00000218970.2"", ""ENSMUST00000045628.15"")	R3hdm4	R3H domain containing 4 [Source:MGI Symbol;Acc:MGI:1924814]	10	protein_coding
ENSMUSG00000035781.15	E014	637.3552913317187	5.193751038016287e-4	2.26969790101316	0.32147067564995296	0.778305829123252	37.90608051943039	38.06742065423326	0.014752038324436612	chr10	79749069	79749180	112	-	416	622	616	620	843	773	926	622	641	563	622	599	c(""ENSMUST00000045628.15"", ""ENSMUST00000217976.2"", ""ENSMUST00000171416.2"", ""ENSMUST00000218970.2"", ""ENSMUST00000218750.2"")	R3hdm4	R3H domain containing 4 [Source:MGI Symbol;Acc:MGI:1924814]	10	protein_coding
ENSMUSG00000035781.15	E015	24.421601124994638	0.03674829216124315	0.13737885467202204	0.9336165908484556	0.9894277085067642	8.35935154462527	8.093909932142651	-0.09403340880209576	chr10	79749253	79749390	138	-	18	15	24	10	35	27	38	27	32	13	39	26	ENSMUST00000219206.2	R3hdm4	R3H domain containing 4 [Source:MGI Symbol;Acc:MGI:1924814]	10	protein_coding
ENSMUSG00000035781.15	E016	481.7379281196413	0.0022979628267636052	0.1386558675537799	0.9330206609146843	0.9893944824631187	33.70453213718885	33.77721960565995	0.007223558025964749	chr10	79749391	79749467	77	-	302	513	449	423	658	575	712	489	453	443	486	447	c(""ENSMUST00000045628.15"", ""ENSMUST00000217976.2"", ""ENSMUST00000171416.2"", ""ENSMUST00000218750.2"", ""ENSMUST00000219206.2"")	R3hdm4	R3H domain containing 4 [Source:MGI Symbol;Acc:MGI:1924814]	10	protein_coding
ENSMUSG00000035781.15	E017	331.2699496258286	0.0019711275077991626	3.2147539818043356	0.20041260933807808	0.680281034680416	28.719584939553656	28.56623178826692	-0.01726901947316506	chr10	79749468	79749515	48	-	221	329	275	307	443	400	519	360	325	304	330	285	c(""ENSMUST00000219867.2"", ""ENSMUST00000045628.15"", ""ENSMUST00000217976.2"", ""ENSMUST00000171416.2"", ""ENSMUST00000218750.2"", ""ENSMUST00000219206.2"")	R3hdm4	R3H domain containing 4 [Source:MGI Symbol;Acc:MGI:1924814]	10	protein_coding
ENSMUSG00000035781.15	E018	243.6812657892564	0.0033516407155827197	3.048071396948103	0.21783101039543207	0.6970503761537954	25.0890181368339	24.723674997938502	-0.046118754711505616	chr10	79749516	79749545	30	-	163	226	204	219	324	284	367	282	262	224	264	189	c(""ENSMUST00000219867.2"", ""ENSMUST00000045628.15"", ""ENSMUST00000217976.2"", ""ENSMUST00000171416.2"", ""ENSMUST00000219206.2"")	R3hdm4	R3H domain containing 4 [Source:MGI Symbol;Acc:MGI:1924814]	10	protein_coding
ENSMUSG00000035781.15	E019	44.783720741858176	0.03489589496483225	1.9350923386191994	0.3800143859141019	0.8118127406945173	11.431690597578324	10.602528630384555	-0.22112394202953656	chr10	79749546	79749979	434	-	47	46	49	24	69	44	42	42	55	33	61	28	ENSMUST00000219206.2	R3hdm4	R3H domain containing 4 [Source:MGI Symbol;Acc:MGI:1924814]	10	protein_coding
ENSMUSG00000035781.15	E020	26.29385145845848	0.03268075905170579	1.9947417098725282	0.3688479221688875	0.8069625540207759	8.686422918368564	8.233842076617648	-0.15601442855824832	chr10	79749980	79750089	110	-	21	26	30	13	29	29	20	28	37	21	40	22	c(""ENSMUST00000217976.2"", ""ENSMUST00000219206.2"")	R3hdm4	R3H domain containing 4 [Source:MGI Symbol;Acc:MGI:1924814]	10	protein_coding
ENSMUSG00000035781.15	E021	182.37189580665373	0.01155395234059348	1.2292530926847576	0.5408428373347766	0.8864770265843475	22.071488658148013	21.42497288055135	-0.09166709048434996	chr10	79750090	79752656	2567	-	134	184	214	144	254	195	216	167	207	112	201	207	ENSMUST00000219206.2	R3hdm4	R3H domain containing 4 [Source:MGI Symbol;Acc:MGI:1924814]	10	protein_coding
ENSMUSG00000035781.15	E022	200.6412997745729	0.003376731624966752	9.56225231624353	0.00838654906710366	0.21380689453830665	23.253903809729252	22.32549109975092	-0.1264074203442478	chr10	79752657	79752753	97	-	121	194	168	185	276	226	322	255	219	190	181	149	c(""ENSMUST00000045628.15"", ""ENSMUST00000217976.2"", ""ENSMUST00000171416.2"", ""ENSMUST00000218970.2"", ""ENSMUST00000218750.2"", ""ENSMUST00000219206.2"")	R3hdm4	R3H domain containing 4 [Source:MGI Symbol;Acc:MGI:1924814]	10	protein_coding
ENSMUSG00000035781.15	E023	5.466705357551236	0.13494798870365235	2.449084008716568	0.2938922708840143	NA	3.6585054896904126	4.139304041500097	0.35706282683922064	chr10	79752754	79752761	8	-	4	0	1	9	2	7	11	12	2	6	7	7	c(""ENSMUST00000171416.2"", ""ENSMUST00000218970.2"", ""ENSMUST00000045628.15"", ""ENSMUST00000219206.2"")	R3hdm4	R3H domain containing 4 [Source:MGI Symbol;Acc:MGI:1924814]	10	protein_coding
ENSMUSG00000035781.15	E024	1.7146604887560466	0.11177877299421751	1.6978991399917902	0.4278641373055359	NA	2.021398706726785	2.325752707625057	0.4049683112346327	chr10	79752762	79752762	1	-	0	0	1	3	0	2	3	4	1	4	2	1	c(""ENSMUST00000171416.2"", ""ENSMUST00000218970.2"", ""ENSMUST00000045628.15"")	R3hdm4	R3H domain containing 4 [Source:MGI Symbol;Acc:MGI:1924814]	10	protein_coding
ENSMUSG00000035781.15	E025	2.632898033410739	0.18318315253039646	3.2808252477028645	0.19390001800983978	NA	2.41671776204052	2.947124325011643	0.5731214436544068	chr10	79752763	79752840	78	-	0	0	1	3	2	3	4	6	2	9	1	1	c(""ENSMUST00000171416.2"", ""ENSMUST00000045628.15"")	R3hdm4	R3H domain containing 4 [Source:MGI Symbol;Acc:MGI:1924814]	10	protein_coding
ENSMUSG00000035781.15	E026	0.6422415906042147	0.2171143763695761	6.227096751230704	0.04444297485074267	NA	1.761687791758817	0.94216916739731	-1.8062706763087446	chr10	79756319	79756467	149	-	0	0	0	1	0	1	4	1	2	0	0	0	ENSMUST00000219867.2	R3hdm4	R3H domain containing 4 [Source:MGI Symbol;Acc:MGI:1924814]	10	protein_coding
ENSMUSG00000035781.15	E027	5.167641614138905	0.25247435345329	0.5894960474324762	0.7447192154063652	NA	4.362872653405475	3.2556585442090835	-0.8464471631858304	chr10	79756832	79757042	211	-	3	8	1	0	3	7	28	4	2	3	7	4	ENSMUST00000219867.2	R3hdm4	R3H domain containing 4 [Source:MGI Symbol;Acc:MGI:1924814]	10	protein_coding
ENSMUSG00000035783.10	E001	1226.4969075355002	0.0029744113565178033	1.0942156005429524	0.5786208798339013	0.9003812175337854	49.60539475659897	48.58341544318939	-0.07998847293193201	chr19	34218490	34219210	721	-	1092	910	1672	834	1590	1468	903	1091	1810	867	1220	1332	ENSMUST00000039631.10	Acta2	actin, alpha 2, smooth muscle, aorta [Source:MGI Symbol;Acc:MGI:87909]	19	protein_coding
ENSMUSG00000035783.10	E002	1674.4082660434453	0.0019630895642979524	1.1422664199071164	0.5648849426202204	0.89545927748477006	55.4564324960478	54.55094811525835	-0.06696836067785306	chr19	34220717	34220898	182	-	1428	1306	2353	1250	2129	2012	1229	1502	2361	1186	1567	1872	ENSMUST00000039631.10	Acta2	actin, alpha 2, smooth muscle, aorta [Source:MGI Symbol;Acc:MGI:87909]	19	protein_coding
ENSMUSG00000035783.10	E003	1478.468233642425	7.283059121354913e-4	1.093119043897559	0.5789382121046271	0.9004779467627397	52.61831608319252	52.51021230004284	-0.008170017567065813	chr19	34222312	34222477	166	-	1142	1185	2104	1109	1875	1788	1164	1360	1957	1079	1410	1720	ENSMUST00000039631.10	Acta2	actin, alpha 2, smooth muscle, aorta [Source:MGI Symbol;Acc:MGI:87909]	19	protein_coding
ENSMUSG00000035783.10	E004	1199.7655740602474	0.001124939331347152	0.8324779053876341	0.6595226569385395	0.925915479201549	48.651243362844006	48.70406059308561	0.004152721278975591	chr19	34222478	34222503	26	-	913	962	1678	885	1522	1440	964	1143	1544	873	1144	1468	c(""ENSMUST00000238147.2"", ""ENSMUST00000039631.10"")	Acta2	actin, alpha 2, smooth muscle, aorta [Source:MGI Symbol;Acc:MGI:87909]	19	protein_coding
ENSMUSG00000035783.10	E005	1674.487535066184	0.0018453436729366146	1.9536637209013747	0.3765020222966815	0.8100701014514614	55.10465479999168	54.96005085804176	-0.010691974111335156	chr19	34223478	34223639	162	-	1307	1332	2495	1262	2019	2105	1410	1487	2041	1195	1601	2035	c(""ENSMUST00000238147.2"", ""ENSMUST00000039631.10"")	Acta2	actin, alpha 2, smooth muscle, aorta [Source:MGI Symbol;Acc:MGI:87909]	19	protein_coding
ENSMUSG00000035783.10	E006	1305.4105525169778	0.001033293017180494	2.6901975699313425	0.2605139717250712	0.7347747878967245	50.308102810809245	50.156760997685026	-0.011703008049959607	chr19	34224052	34224136	85	-	1061	1038	1955	966	1610	1680	1074	1167	1575	917	1233	1534	c(""ENSMUST00000238147.2"", ""ENSMUST00000039631.10"")	Acta2	actin, alpha 2, smooth muscle, aorta [Source:MGI Symbol;Acc:MGI:87909]	19	protein_coding
ENSMUSG00000035783.10	E007	1536.0153604110624	6.065699062151867e-4	1.8071724925277977	0.4051142121739343	0.826142867951252	53.106139269935895	53.56569192437166	0.03448566106481188	chr19	34225824	34225934	111	-	1138	1131	2151	1113	1952	2065	1337	1440	1993	1127	1565	1676	c(""ENSMUST00000238147.2"", ""ENSMUST00000039631.10"")	Acta2	actin, alpha 2, smooth muscle, aorta [Source:MGI Symbol;Acc:MGI:87909]	19	protein_coding
ENSMUSG00000035783.10	E008	1594.9509624469074	0.0020081007740436964	2.5247391974153857	0.2829826760149013	0.7525981361089583	53.90283942448415	54.33546491257408	0.032239706759266795	chr19	34229130	34229258	129	-	1149	1192	2125	1069	2212	2145	1403	1553	2094	1234	1671	1600	c(""ENSMUST00000238147.2"", ""ENSMUST00000039631.10"")	Acta2	actin, alpha 2, smooth muscle, aorta [Source:MGI Symbol;Acc:MGI:87909]	19	protein_coding
ENSMUSG00000035783.10	E009	1125.943142038305	0.0035256277314212542	3.112639078224447	0.2109108937693776	0.6905693229656906	47.32136551232631	47.87539921820376	0.044096315660871355	chr19	34229825	34229976	152	-	766	820	1456	718	1589	1551	975	1148	1533	889	1214	1091	c(""ENSMUST00000238147.2"", ""ENSMUST00000039631.10"")	Acta2	actin, alpha 2, smooth muscle, aorta [Source:MGI Symbol;Acc:MGI:87909]	19	protein_coding
ENSMUSG00000035783.10	E010	5.273216345302741	0.0813681466787338	2.8727939134756753	0.23778295938404526	NA	4.296707766597578	3.234672215887386	-0.8209208728832513	chr19	34231470	34231630	161	-	5	2	7	0	3	5	8	4	15	4	1	10	ENSMUST00000238147.2	Acta2	actin, alpha 2, smooth muscle, aorta [Source:MGI Symbol;Acc:MGI:87909]	19	protein_coding
ENSMUSG00000035783.10	E011	642.4761842058766	0.006019628903929941	3.117438079730391	0.21040541960631207	0.6901793506002966	37.441526384967474	38.694666283041684	0.11442319771643028	chr19	34232690	34232990	301	-	431	424	763	377	916	909	569	687	867	568	718	628	ENSMUST00000039631.10	Acta2	actin, alpha 2, smooth muscle, aorta [Source:MGI Symbol;Acc:MGI:87909]	19	protein_coding
ENSMUSG00000035785.7	E001	0	NA	NA	NA	NA	NA	NA	NA	chr8	105048862	105049130	269	+	0	0	0	0	0	0	0	0	0	0	0	0	ENSMUST00000041973.7	Cmtm2b	CKLF-like MARVEL transmembrane domain containing 2B [Source:MGI Symbol;Acc:MGI:2447311]	8	protein_coding
ENSMUSG00000035785.7	E002	0	NA	NA	NA	NA	NA	NA	NA	chr8	105049241	105049246	6	+	0	0	0	0	0	0	0	0	0	0	0	0	ENSMUST00000041973.7	Cmtm2b	CKLF-like MARVEL transmembrane domain containing 2B [Source:MGI Symbol;Acc:MGI:2447311]	8	protein_coding
ENSMUSG00000035785.7	E003	0	NA	NA	NA	NA	NA	NA	NA	chr8	105049247	105049399	153	+	0	0	0	0	0	0	0	0	0	0	0	0	c(""ENSMUST00000041973.7"", ""ENSMUST00000212912.2"")	Cmtm2b	CKLF-like MARVEL transmembrane domain containing 2B [Source:MGI Symbol;Acc:MGI:2447311]	8	protein_coding
ENSMUSG00000035785.7	E004	0	NA	NA	NA	NA	NA	NA	NA	chr8	105056396	105056497	102	+	0	0	0	0	0	0	0	0	0	0	0	0	ENSMUST00000041973.7	Cmtm2b	CKLF-like MARVEL transmembrane domain containing 2B [Source:MGI Symbol;Acc:MGI:2447311]	8	protein_coding
ENSMUSG00000035785.7	E005	0.1504282737545866	NA	NA	NA	NA	NA	NA	NA	chr8	105057047	105057394	348	+	0	0	0	0	0	1	0	0	0	0	0	1	c(""ENSMUST00000041973.7"", ""ENSMUST00000212912.2"")	Cmtm2b	CKLF-like MARVEL transmembrane domain containing 2B [Source:MGI Symbol;Acc:MGI:2447311]	8	protein_coding
ENSMUSG00000035785.7	E006	0	NA	NA	NA	NA	NA	NA	NA	chr8	105057395	105057396	2	+	0	0	0	0	0	0	0	0	0	0	0	0	ENSMUST00000041973.7	Cmtm2b	CKLF-like MARVEL transmembrane domain containing 2B [Source:MGI Symbol;Acc:MGI:2447311]	8	protein_coding
ENSMUSG00000035790.16	E001	70.94239825205902	0.004754376555577769	1.0284105241323118	0.5979756397494644	0.9067516322771625	14.080856833387259	13.65965770278666	-0.09009310904234091	chr16	31918618	31918769	152	+	53	57	72	69	72	74	121	81	54	56	77	90	ENSMUST00000115168.9	Cep19	centrosomal protein 19 [Source:MGI Symbol;Acc:MGI:1914244]	16	protein_coding
ENSMUSG00000035790.16	E002	99.82230899360677	0.004162763374388296	2.167931773884618	0.33825139528038356	0.788368316991077	16.630692606913485	16.040931131689078	-0.10823780763851243	chr16	31918770	31918915	146	+	83	85	98	92	94	107	166	96	89	81	96	140	c(""ENSMUST00000115168.9"", ""ENSMUST00000042869.7"")	Cep19	centrosomal protein 19 [Source:MGI Symbol;Acc:MGI:1914244]	16	protein_coding
ENSMUSG00000035790.16	E003	84.78444213605107	0.008394950904540049	0.4396016588052021	0.8026786520294792	0.9625722716420163	15.212293666911677	14.994145125121491	-0.04306586544938806	chr16	31918916	31918929	14	+	70	65	77	75	72	102	142	75	85	69	83	129	ENSMUST00000115168.9	Cep19	centrosomal protein 19 [Source:MGI Symbol;Acc:MGI:1914244]	16	protein_coding
ENSMUSG00000035790.16	E004	106.77857178548666	0.00331548402251667	0.5853964178031106	0.7462473175149971	0.9496959745374515	16.956040429329292	16.79865381005598	-0.028025376506131572	chr16	31921785	31921862	78	+	87	84	99	106	100	130	171	98	103	84	111	141	c(""ENSMUST00000115168.9"", ""ENSMUST00000042869.7"")	Cep19	centrosomal protein 19 [Source:MGI Symbol;Acc:MGI:1914244]	16	protein_coding
ENSMUSG00000035790.16	E005	0.8960261711888472	0.6121840446929887	1.4996684165470526	0.4724448736996261	NA	1.5069645008052674	1.6353717564272472	0.23603201276001945	chr16	31922669	31922695	27	+	2	0	0	0	0	0	3	0	0	0	5	1	ENSMUST00000042869.7	Cep19	centrosomal protein 19 [Source:MGI Symbol;Acc:MGI:1914244]	16	protein_coding
ENSMUSG00000035790.16	E006	1.0126515505292404	0.29988335919549663	3.1983369021098156	0.20206447465362481	NA	1.6773058089830073	1.629207016645836	-0.08398537479654562	chr16	31922696	31922701	6	+	2	0	1	0	0	0	2	0	1	0	5	1	c(""ENSMUST00000169186.3"", ""ENSMUST00000042869.7"")	Cep19	centrosomal protein 19 [Source:MGI Symbol;Acc:MGI:1914244]	16	protein_coding
ENSMUSG00000035790.16	E007	112.05747741313209	0.0021127681533071557	1.0264993703050038	0.5985473245666414	0.9069081441718424	16.984469744990662	17.46597141445592	0.08415107752902085	chr16	31922702	31922865	164	+	83	96	106	112	143	136	136	100	120	102	113	124	c(""ENSMUST00000115168.9"", ""ENSMUST00000042869.7"", ""ENSMUST00000169186.3"")	Cep19	centrosomal protein 19 [Source:MGI Symbol;Acc:MGI:1914244]	16	protein_coding
ENSMUSG00000035790.16	E008	337.99805256872247	0.008996491368302953	2.017825356290018	0.3646152182084404	0.8046303755394345	28.2155584038141	29.414978315005527	0.13444195463097408	chr16	31925724	31926869	1146	+	239	327	310	326	454	378	385	322	305	311	402	370	c(""ENSMUST00000115168.9"", ""ENSMUST00000042869.7"", ""ENSMUST00000169186.3"")	Cep19	centrosomal protein 19 [Source:MGI Symbol;Acc:MGI:1914244]	16	protein_coding
ENSMUSG00000035790.16	E009	3.5987430652253942	0.19716938661491928	3.2876734893333435	0.19323721632620805	NA	3.6930708507074144	2.6116559214146804	-1.0011585772244278	chr16	31926870	31926873	4	+	0	6	4	0	4	7	4	4	11	1	3	1	c(""ENSMUST00000115168.9"", ""ENSMUST00000169186.3"")	Cep19	centrosomal protein 19 [Source:MGI Symbol;Acc:MGI:1914244]	16	protein_coding
ENSMUSG00000035790.16	E010	1.685153142901837	0.4738704423647167	0.20930430542654221	0.9006377525035528	NA	2.203272119965007	2.147991727331714	-0.07336954070037227	chr16	31926874	31926887	14	+	0	3	2	0	3	6	0	0	5	1	1	0	ENSMUST00000115168.9	Cep19	centrosomal protein 19 [Source:MGI Symbol;Acc:MGI:1914244]	16	protein_coding
ENSMUSG00000035798.15	E001	2.0467585504744976	0.27596008329411365	5.376272511247805	0.0680075700577194	NA	2.2708772414082716	2.3461021629783687	0.09410592686924657	chr10	110777641	110777642	2	-	7	1	2	1	2	4	0	0	0	0	5	1	ENSMUST00000041723.15	Zdhhc17	zinc finger, DHHC domain containing 17 [Source:MGI Symbol;Acc:MGI:2445110]	10	protein_coding
ENSMUSG00000035798.15	E002	357.5123542546902	0.001964484842835973	19.186595148149166	6.818420800717973e-5	0.02048265343064364	30.277356140110342	28.783641526866646	-0.16423727615812922	chr10	110777643	110778441	799	-	302	358	401	333	442	403	481	315	325	339	290	371	c(""ENSMUST00000217698.2"", ""ENSMUST00000041723.15"")	Zdhhc17	zinc finger, DHHC domain containing 17 [Source:MGI Symbol;Acc:MGI:2445110]	10	protein_coding
ENSMUSG00000035798.15	E003	839.7128040633523	0.0031339778215174583	5.253116508032633	0.07232696539374822	0.4876392566196349	42.450797226788154	42.37702548337998	-0.006281236951853231	chr10	110778442	110780392	1951	-	665	768	809	890	1019	1042	1026	785	786	810	778	865	c(""ENSMUST00000220247.2"", ""ENSMUST00000217698.2"", ""ENSMUST00000041723.15"")	Zdhhc17	zinc finger, DHHC domain containing 17 [Source:MGI Symbol;Acc:MGI:2445110]	10	protein_coding
ENSMUSG00000035798.15	E004	134.41262018786657	0.0031269896160831335	2.46962046029887	0.29088995927443395	0.7583620619596803	18.383564089176744	19.24248813001809	0.1385453031305648	chr10	110781330	110781424	95	-	85	120	106	177	157	173	199	124	113	142	121	139	c(""ENSMUST00000220247.2"", ""ENSMUST00000217698.2"", ""ENSMUST00000041723.15"")	Zdhhc17	zinc finger, DHHC domain containing 17 [Source:MGI Symbol;Acc:MGI:2445110]	10	protein_coding
ENSMUSG00000035798.15	E005	9.70453803551536	0.03605922663817686	5.603608326830994	0.06070045024399193	NA	5.078075160486463	5.077151888832688	-5.26643818453465e-4	chr10	110781871	110782027	157	-	14	10	10	9	7	13	6	3	10	13	6	12	ENSMUST00000217982.2	Zdhhc17	zinc finger, DHHC domain containing 17 [Source:MGI Symbol;Acc:MGI:2445110]	10	protein_coding
ENSMUSG00000035798.15	E006	142.2367729158268	0.0032744227650846978	2.176854581716185	0.3367456804794087	0.7874036497398003	18.965498107846898	19.674478905638324	0.11164676712856725	chr10	110782028	110782185	158	-	104	120	116	168	159	184	222	120	116	158	129	154	c(""ENSMUST00000217982.2"", ""ENSMUST00000220247.2"", ""ENSMUST00000217698.2"", ""ENSMUST00000041723.15"")	Zdhhc17	zinc finger, DHHC domain containing 17 [Source:MGI Symbol;Acc:MGI:2445110]	10	protein_coding
ENSMUSG00000035798.15	E007	115.0735718779199	0.0014412191654768673	4.816940304611137	0.08995280345057471	0.5253608422016227	17.03196443655638	17.94104179375924	0.156724306953417	chr10	110783160	110783243	84	-	74	88	94	134	156	155	160	114	105	116	104	122	c(""ENSMUST00000217982.2"", ""ENSMUST00000220247.2"", ""ENSMUST00000217698.2"", ""ENSMUST00000041723.15"")	Zdhhc17	zinc finger, DHHC domain containing 17 [Source:MGI Symbol;Acc:MGI:2445110]	10	protein_coding
ENSMUSG00000035798.15	E008	52.52074900830366	0.017861867316101177	6.808321808930486	0.033234695469866196	0.36794890219116955	11.546432716726315	12.20297545620673	0.16286665669366673	chr10	110783244	110783558	315	-	34	50	61	50	64	51	61	28	49	83	61	41	ENSMUST00000217982.2	Zdhhc17	zinc finger, DHHC domain containing 17 [Source:MGI Symbol;Acc:MGI:2445110]	10	protein_coding
ENSMUSG00000035798.15	E009	110.5281319333775	0.003787342220077273	0.34332983578738663	0.8422613525973099	0.9714617219519647	17.160489680346956	17.166781888110307	0.0011032295497175326	chr10	110784052	110784145	94	-	88	90	108	141	146	140	155	113	90	74	108	110	c(""ENSMUST00000220247.2"", ""ENSMUST00000217698.2"", ""ENSMUST00000041723.15"")	Zdhhc17	zinc finger, DHHC domain containing 17 [Source:MGI Symbol;Acc:MGI:2445110]	10	protein_coding
ENSMUSG00000035798.15	E010	103.98712259478361	0.009405104263607472	0.015721307530725426	0.9921701603808075	0.9984315374090992	16.658815191214998	16.673753305005746	0.002691004704810318	chr10	110785482	110785544	63	-	83	79	119	136	136	125	152	94	79	65	110	105	c(""ENSMUST00000220247.2"", ""ENSMUST00000217698.2"", ""ENSMUST00000041723.15"")	Zdhhc17	zinc finger, DHHC domain containing 17 [Source:MGI Symbol;Acc:MGI:2445110]	10	protein_coding
ENSMUSG00000035798.15	E011	76.0402246669265	0.014020927002954327	0.8332482820313203	0.659268665433517	0.9258396777617957	14.043741094217467	14.480470175811163	0.09099008900046979	chr10	110785545	110786421	877	-	64	59	75	117	66	94	103	56	67	78	70	74	ENSMUST00000217698.2	Zdhhc17	zinc finger, DHHC domain containing 17 [Source:MGI Symbol;Acc:MGI:2445110]	10	protein_coding
ENSMUSG00000035798.15	E012	125.1978385230719	0.006036458315537024	0.06316777790866013	0.9689096722251197	0.994894586033583	18.274721838205636	18.15516741039181	-0.019853750920018953	chr10	110786422	110786544	123	-	106	108	116	159	154	151	198	112	97	88	138	117	c(""ENSMUST00000220247.2"", ""ENSMUST00000217698.2"", ""ENSMUST00000041723.15"")	Zdhhc17	zinc finger, DHHC domain containing 17 [Source:MGI Symbol;Acc:MGI:2445110]	10	protein_coding
ENSMUSG00000035798.15	E013	77.14464550818916	0.002806280684626349	2.2760495236819054	0.32045136486064607	0.7778450880397029	14.467213305936596	14.33510223296166	-0.027272294776645722	chr10	110786545	110786546	2	-	69	78	65	80	105	84	114	60	66	65	85	75	ENSMUST00000041723.15	Zdhhc17	zinc finger, DHHC domain containing 17 [Source:MGI Symbol;Acc:MGI:2445110]	10	protein_coding
ENSMUSG00000035798.15	E014	5.170760108121473	0.03815844688577537	8.062421300126658	0.017752824480403363	NA	2.8397699814136956	4.490001649024094	1.3244495031310273	chr10	110790688	110790924	237	-	2	2	5	11	7	11	6	2	0	9	5	4	ENSMUST00000218972.2	Zdhhc17	zinc finger, DHHC domain containing 17 [Source:MGI Symbol;Acc:MGI:2445110]	10	protein_coding
ENSMUSG00000035798.15	E015	1.6673266063996657	0.08829081588413924	1.9446352936621452	0.37820547483510736	NA	1.6950637510725812	2.4547130844573246	1.0690986033573886	chr10	110790925	110790926	2	-	1	1	2	5	3	1	1	1	0	2	2	1	c(""ENSMUST00000218895.2"", ""ENSMUST00000220247.2"", ""ENSMUST00000217698.2"", ""ENSMUST00000218972.2"")	Zdhhc17	zinc finger, DHHC domain containing 17 [Source:MGI Symbol;Acc:MGI:2445110]	10	protein_coding
ENSMUSG00000035798.15	E016	108.93328988329355	0.004948730754946227	0.01195889085764179	0.9940383958769137	0.99884444892325	17.057373914683367	17.018412529384193	-0.006877518466866128	chr10	110790927	110791027	101	-	100	105	83	131	150	133	172	87	90	83	106	103	c(""ENSMUST00000218895.2"", ""ENSMUST00000220247.2"", ""ENSMUST00000041723.15"", ""ENSMUST00000217698.2"", ""ENSMUST00000218972.2"")	Zdhhc17	zinc finger, DHHC domain containing 17 [Source:MGI Symbol;Acc:MGI:2445110]	10	protein_coding
ENSMUSG00000035798.15	E017	125.79981803159168	0.005293660671295978	1.2328900938316565	0.5398602080516861	0.8860792134424075	18.59726807812244	17.988247411529315	-0.10075441091717519	chr10	110792147	110792289	143	-	104	127	101	142	176	150	212	117	105	86	125	115	c(""ENSMUST00000218895.2"", ""ENSMUST00000220247.2"", ""ENSMUST00000041723.15"", ""ENSMUST00000217698.2"", ""ENSMUST00000218972.2"")	Zdhhc17	zinc finger, DHHC domain containing 17 [Source:MGI Symbol;Acc:MGI:2445110]	10	protein_coding
ENSMUSG00000035798.15	E018	111.9655976189676	0.010090363879348481	1.646207047736084	0.43906688324952337	0.8428108431589431	17.32466679160025	17.305557286985433	-0.003323613851245355	chr10	110796873	110796944	72	-	84	110	82	129	180	141	192	114	82	72	108	106	c(""ENSMUST00000218895.2"", ""ENSMUST00000220247.2"", ""ENSMUST00000041723.15"", ""ENSMUST00000217698.2"", ""ENSMUST00000218972.2"")	Zdhhc17	zinc finger, DHHC domain containing 17 [Source:MGI Symbol;Acc:MGI:2445110]	10	protein_coding
ENSMUSG00000035798.15	E019	103.38565798762106	0.00537260042864242	5.2126184197333885	0.07380644578964089	0.4913141672616296	16.581103228931553	16.81042789353083	0.041244670753097346	chr10	110796945	110796998	54	-	69	87	80	120	175	128	175	103	91	69	107	92	c(""ENSMUST00000218895.2"", ""ENSMUST00000220247.2"", ""ENSMUST00000217698.2"", ""ENSMUST00000041723.15"")	Zdhhc17	zinc finger, DHHC domain containing 17 [Source:MGI Symbol;Acc:MGI:2445110]	10	protein_coding
ENSMUSG00000035798.15	E020	4.743899916905918	0.14972102167997295	1.937542516737011	0.3795491195022782	NA	4.1373668361860325	3.0565951227631416	-0.8752240724361364	chr10	110797864	110798157	294	-	2	8	10	4	6	4	2	10	3	1	6	1	ENSMUST00000099285.4	Zdhhc17	zinc finger, DHHC domain containing 17 [Source:MGI Symbol;Acc:MGI:2445110]	10	protein_coding
ENSMUSG00000035798.15	E021	11.296244539754008	0.05553391752500685	0.42392002284651653	0.8089970475602006	0.9641130426691984	5.605767753684958	5.6805997056841875	0.03844159395852431	chr10	110798158	110798265	108	-	8	5	15	14	13	22	28	5	7	9	11	7	c(""ENSMUST00000218895.2"", ""ENSMUST00000099285.4"")	Zdhhc17	zinc finger, DHHC domain containing 17 [Source:MGI Symbol;Acc:MGI:2445110]	10	protein_coding
ENSMUSG00000035798.15	E022	117.70712194417398	0.004392775102393402	4.916104335646878	0.08560152609134528	0.5162703093304147	17.80816169965044	17.69103066571779	-0.01991527640069446	chr10	110803545	110803653	109	-	87	84	109	132	199	139	192	115	113	86	116	96	c(""ENSMUST00000218895.2"", ""ENSMUST00000220247.2"", ""ENSMUST00000041723.15"", ""ENSMUST00000217698.2"", ""ENSMUST00000099285.4"")	Zdhhc17	zinc finger, DHHC domain containing 17 [Source:MGI Symbol;Acc:MGI:2445110]	10	protein_coding
ENSMUSG00000035798.15	E023	87.26472468735928	0.004391798941311964	4.829990103898041	0.08936778111699609	0.5239749412671989	15.351102334291511	15.403378205826414	0.01014788315695725	chr10	110803654	110803666	13	-	60	61	81	97	154	101	143	85	84	75	81	67	c(""ENSMUST00000218895.2"", ""ENSMUST00000219307.2"", ""ENSMUST00000220247.2"", ""ENSMUST00000041723.15"", ""ENSMUST00000217698.2"", ""ENSMUST00000099285.4"")	Zdhhc17	zinc finger, DHHC domain containing 17 [Source:MGI Symbol;Acc:MGI:2445110]	10	protein_coding
ENSMUSG00000035798.15	E024	75.4417971883461	0.0071097145666059475	3.4123446906922936	0.18155941102898032	0.660813880045779	14.23925244262064	14.463019583116633	0.04634547910512232	chr10	110803667	110803707	41	-	39	55	79	78	135	94	126	70	73	63	67	69	c(""ENSMUST00000218895.2"", ""ENSMUST00000219307.2"", ""ENSMUST00000041723.15"", ""ENSMUST00000217698.2"", ""ENSMUST00000099285.4"")	Zdhhc17	zinc finger, DHHC domain containing 17 [Source:MGI Symbol;Acc:MGI:2445110]	10	protein_coding
ENSMUSG00000035798.15	E025	98.18691303615171	0.003827675236291307	5.478064359276743	0.06463286964016261	0.4685906484366975	16.03302142103074	16.4990751614491	0.08587025475498233	chr10	110804290	110804354	65	-	57	78	90	108	170	129	151	86	100	93	90	73	c(""ENSMUST00000219307.2"", ""ENSMUST00000220247.2"", ""ENSMUST00000041723.15"", ""ENSMUST00000217698.2"", ""ENSMUST00000099285.4"")	Zdhhc17	zinc finger, DHHC domain containing 17 [Source:MGI Symbol;Acc:MGI:2445110]	10	protein_coding
ENSMUSG00000035798.15	E026	2.585852461770526	0.08883148730475857	1.0575079122265265	0.5893388544338783	NA	2.783821369168564	2.455871600764695	-0.36202757726681245	chr10	110809563	110809608	46	-	4	1	5	4	0	4	2	1	3	2	3	1	ENSMUST00000217793.2	Zdhhc17	zinc finger, DHHC domain containing 17 [Source:MGI Symbol;Acc:MGI:2445110]	10	protein_coding
ENSMUSG00000035798.15	E027	107.62616276426155	0.0021148721234785185	3.050208097575677	0.2175984148360162	0.6968442825495001	16.99162456891311	16.95206595598175	-0.007007932053906707	chr10	110809609	110809753	145	-	68	88	100	126	153	134	169	99	109	114	93	79	c(""ENSMUST00000219307.2"", ""ENSMUST00000220247.2"", ""ENSMUST00000217793.2"", ""ENSMUST00000041723.15"", ""ENSMUST00000217698.2"", ""ENSMUST00000099285.4"")	Zdhhc17	zinc finger, DHHC domain containing 17 [Source:MGI Symbol;Acc:MGI:2445110]	10	protein_coding
ENSMUSG00000035798.15	E028	0.2952210776686356	0.4821120252122985	2.4743716028330027	0.2901997495910401	NA	1.3604852855797702	0.02546954214660957	-11.478801658392262	chr10	110809986	110810204	219	-	0	1	1	0	0	0	2	0	0	0	0	0	ENSMUST00000218981.2	Zdhhc17	zinc finger, DHHC domain containing 17 [Source:MGI Symbol;Acc:MGI:2445110]	10	protein_coding
ENSMUSG00000035798.15	E029	96.56980418383932	0.007321895824890109	2.7776459722279014	0.24936864232129372	0.7257397118902451	15.727630169414184	16.437451667922232	0.13217912753367855	chr10	110810205	110810282	78	-	51	70	83	116	117	130	158	94	88	126	83	80	c(""ENSMUST00000219307.2"", ""ENSMUST00000220247.2"", ""ENSMUST00000217793.2"", ""ENSMUST00000041723.15"", ""ENSMUST00000218981.2"", ""ENSMUST00000217698.2"", ""ENSMUST00000099285.4"")	Zdhhc17	zinc finger, DHHC domain containing 17 [Source:MGI Symbol;Acc:MGI:2445110]	10	protein_coding
ENSMUSG00000035798.15	E030	110.96108442294643	0.007894516472363458	2.952023547054978	0.22854737184481533	0.7066634152094374	16.946442608265357	17.46036937575606	0.0899232770773839	chr10	110817857	110817979	123	-	58	85	91	124	148	143	181	120	101	144	96	85	c(""ENSMUST00000219307.2"", ""ENSMUST00000220247.2"", ""ENSMUST00000217793.2"", ""ENSMUST00000041723.15"", ""ENSMUST00000218981.2"", ""ENSMUST00000217698.2"", ""ENSMUST00000099285.4"")	Zdhhc17	zinc finger, DHHC domain containing 17 [Source:MGI Symbol;Acc:MGI:2445110]	10	protein_coding
ENSMUSG00000035798.15	E031	80.04990186878291	0.003438245616025442	2.30151715765399	0.31639666650994436	0.7754097440093481	14.953894721130368	14.510101689744701	-0.08968449585681793	chr10	110821801	110821904	104	-	46	63	60	81	94	93	146	88	85	98	78	61	c(""ENSMUST00000219307.2"", ""ENSMUST00000220247.2"", ""ENSMUST00000217793.2"", ""ENSMUST00000041723.15"", ""ENSMUST00000218981.2"", ""ENSMUST00000217698.2"", ""ENSMUST00000099285.4"")	Zdhhc17	zinc finger, DHHC domain containing 17 [Source:MGI Symbol;Acc:MGI:2445110]	10	protein_coding
ENSMUSG00000035798.15	E032	0	NA	NA	NA	NA	NA	NA	NA	chr10	110841445	110841615	171	-	0	0	0	0	0	0	0	0	0	0	0	0	ENSMUST00000219307.2	Zdhhc17	zinc finger, DHHC domain containing 17 [Source:MGI Symbol;Acc:MGI:2445110]	10	protein_coding
ENSMUSG00000035798.15	E033	53.45180923663578	0.0041089736399852516	1.9881533754364398	0.3700649723854311	0.8074540536517998	12.348920884495783	11.903479778503552	-0.10828576609581386	chr10	110845799	110845838	40	-	26	39	45	45	67	64	96	62	61	62	59	40	c(""ENSMUST00000220247.2"", ""ENSMUST00000217793.2"", ""ENSMUST00000041723.15"", ""ENSMUST00000218981.2"", ""ENSMUST00000217698.2"", ""ENSMUST00000099285.4"")	Zdhhc17	zinc finger, DHHC domain containing 17 [Source:MGI Symbol;Acc:MGI:2445110]	10	protein_coding
ENSMUSG00000035798.15	E034	36.89334800180125	0.010676548498500183	1.5520945834620647	0.46022154230504597	0.8521421081322316	10.223867824563001	9.951654966662687	-0.07902739053481422	chr10	110845839	110845856	18	-	16	30	33	35	49	45	59	41	45	42	42	21	c(""ENSMUST00000220247.2"", ""ENSMUST00000217793.2"", ""ENSMUST00000041723.15"", ""ENSMUST00000217698.2"", ""ENSMUST00000099285.4"")	Zdhhc17	zinc finger, DHHC domain containing 17 [Source:MGI Symbol;Acc:MGI:2445110]	10	protein_coding
ENSMUSG00000035798.15	E035	14.346044929615788	0.010250019401482523	0.5630312715294963	0.7546391162233445	0.9515890643815123	6.455337522174432	6.191522112313635	-0.12110398592080296	chr10	110845857	110845859	3	-	8	12	15	13	23	16	22	14	17	14	15	9	c(""ENSMUST00000217793.2"", ""ENSMUST00000217698.2"", ""ENSMUST00000099285.4"", ""ENSMUST00000041723.15"")	Zdhhc17	zinc finger, DHHC domain containing 17 [Source:MGI Symbol;Acc:MGI:2445110]	10	protein_coding
ENSMUSG00000035798.15	E036	10.437835906732522	0.014361840030562586	3.422018341343602	0.18068336023187007	0.6598592573388444	5.84365974547778	4.97003339200046	-0.46923624480303827	chr10	110845860	110845864	5	-	8	10	9	8	15	12	18	10	17	5	9	9	c(""ENSMUST00000217698.2"", ""ENSMUST00000099285.4"", ""ENSMUST00000041723.15"")	Zdhhc17	zinc finger, DHHC domain containing 17 [Source:MGI Symbol;Acc:MGI:2445110]	10	protein_coding
ENSMUSG00000035798.15	E037	10.224136619301747	0.01487199660977431	2.5399178213144467	0.2808431612022216	0.75101811010699	5.760654387823749	4.93012298135821	-0.4511007087709711	chr10	110845865	110845927	63	-	8	8	9	8	15	9	18	10	17	6	9	10	c(""ENSMUST00000217698.2"", ""ENSMUST00000041723.15"")	Zdhhc17	zinc finger, DHHC domain containing 17 [Source:MGI Symbol;Acc:MGI:2445110]	10	protein_coding
ENSMUSG00000035798.15	E038	5.7117355460038155	0.023166441182512088	4.942615748272715	0.08447430496329165	NA	4.5200997555162274	3.457271613299369	-0.7752396492491247	chr10	110845928	110846001	74	-	5	6	5	5	8	5	11	6	10	2	4	4	ENSMUST00000217698.2	Zdhhc17	zinc finger, DHHC domain containing 17 [Source:MGI Symbol;Acc:MGI:2445110]	10	protein_coding
ENSMUSG00000035799.7	E001	61.54353341086193	0.012613027860484188	0.06218985212899497	0.9693835489430609	0.9949930920559509	12.943832096398026	12.807489288139863	-0.0312956662177033	chr12	34007670	34008637	968	+	57	65	73	30	65	61	116	38	71	50	57	74	ENSMUST00000049089.7	Twist1	twist basic helix-loop-helix transcription factor 1 [Source:MGI Symbol;Acc:MGI:98872]	12	protein_coding
ENSMUSG00000035799.7	E002	49.538325586514645	0.01376148892832448	0.05400406224501353	0.9733592645104197	0.9956909543030141	11.488009365865906	11.632971206708419	0.036890044306330694	chr12	34009169	34009828	660	+	51	41	62	31	51	42	68	46	57	27	53	73	ENSMUST00000049089.7	Twist1	twist basic helix-loop-helix transcription factor 1 [Source:MGI Symbol;Acc:MGI:98872]	12	protein_coding
ENSMUSG00000035804.6	E001	0	NA	NA	NA	NA	NA	NA	NA	chr19	52252735	52252929	195	+	0	0	0	0	0	0	0	0	0	0	0	0	ENSMUST00000039652.6	Ins1	insulin I [Source:MGI Symbol;Acc:MGI:96572]	19	protein_coding
ENSMUSG00000035804.6	E002	0.22029898466427736	NA	NA	NA	NA	NA	NA	NA	chr19	52253048	52253914	867	+	0	0	0	0	0	2	0	0	0	0	0	1	ENSMUST00000039652.6	Ins1	insulin I [Source:MGI Symbol;Acc:MGI:96572]	19	protein_coding
ENSMUSG00000035805.14	E001	0.19500144574041606	24	0.06836272339910465	0.9663962214819927	NA	0.9888177338466306	0.5278782842788985	-1.8111469483215192	chr15	88840087	88841299	1213	-	1	0	0	0	0	0	0	0	0	0	1	0	c(""ENSMUST00000109368.2"", ""ENSMUST00000042594.13"")	Mlc1	megalencephalic leukoencephalopathy with subcortical cysts 1 homolog (human) [Source:MGI Symbol;Acc:MGI:2157910]	15	protein_coding
ENSMUSG00000035805.14	E002	0.11105538165372908	24	0.15684206479501483	0.9245750685253442	NA	0.9888177338600457	0.008100577626919403	-13.863279509894124	chr15	88842267	88842428	162	-	1	0	0	0	0	0	0	0	0	0	0	0	c(""ENSMUST00000109368.2"", ""ENSMUST00000042594.13"")	Mlc1	megalencephalic leukoencephalopathy with subcortical cysts 1 homolog (human) [Source:MGI Symbol;Acc:MGI:2157910]	15	protein_coding
ENSMUSG00000035805.14	E003	0.19500144574041606	24	0.06836272339910465	0.9663962214819927	NA	0.9888177338613815	0.5278782842765821	-1.8111469483773261	chr15	88847617	88847739	123	-	1	0	0	0	0	0	0	0	0	0	1	0	c(""ENSMUST00000109368.2"", ""ENSMUST00000042594.13"")	Mlc1	megalencephalic leukoencephalopathy with subcortical cysts 1 homolog (human) [Source:MGI Symbol;Acc:MGI:2157910]	15	protein_coding
ENSMUSG00000035805.14	E004	0.08394606408668698	24	0.10913558035151993	0.9468943165499006	NA	0.013467414556828317	0.5278782842761132	10.585380094439811	chr15	88848351	88848407	57	-	0	0	0	0	0	0	0	0	0	0	1	0	c(""ENSMUST00000109368.2"", ""ENSMUST00000042594.13"")	Mlc1	megalencephalic leukoencephalopathy with subcortical cysts 1 homolog (human) [Source:MGI Symbol;Acc:MGI:2157910]	15	protein_coding
ENSMUSG00000035805.14	E005	0.08394606408668698	24	0.10913558035151993	0.9468943165499006	NA	0.013467414556828317	0.5278782842761132	10.585380094439754	chr15	88849582	88849698	117	-	0	0	0	0	0	0	0	0	0	0	1	0	c(""ENSMUST00000109368.2"", ""ENSMUST00000042594.13"")	Mlc1	megalencephalic leukoencephalopathy with subcortical cysts 1 homolog (human) [Source:MGI Symbol;Acc:MGI:2157910]	15	protein_coding
ENSMUSG00000035805.14	E006	0.09766717324538231	24	0.10913527898222242	0.9468944592323488	NA	0.013467433917739413	0.5613097943023462	10.762567503547837	chr15	88850142	88850213	72	-	0	0	0	0	0	0	0	0	0	1	0	0	c(""ENSMUST00000109368.2"", ""ENSMUST00000042594.13"")	Mlc1	megalencephalic leukoencephalopathy with subcortical cysts 1 homolog (human) [Source:MGI Symbol;Acc:MGI:2157910]	15	protein_coding
ENSMUSG00000035805.14	E007	0.09766717324538231	24	0.10913527898222242	0.9468944592323488	NA	0.013467433917739413	0.5613097943023462	10.762567503548096	chr15	88850596	88850697	102	-	0	0	0	0	0	0	0	0	0	1	0	0	c(""ENSMUST00000109368.2"", ""ENSMUST00000042594.13"")	Mlc1	megalencephalic leukoencephalopathy with subcortical cysts 1 homolog (human) [Source:MGI Symbol;Acc:MGI:2157910]	15	protein_coding
ENSMUSG00000035805.14	E008	0.09766717324538231	24	0.10913527898222242	0.9468944592323488	NA	0.013467433917739413	0.5613097943023462	10.762567503547984	chr15	88858688	88858789	102	-	0	0	0	0	0	0	0	0	0	1	0	0	c(""ENSMUST00000109368.2"", ""ENSMUST00000042594.13"")	Mlc1	megalencephalic leukoencephalopathy with subcortical cysts 1 homolog (human) [Source:MGI Symbol;Acc:MGI:2157910]	15	protein_coding
ENSMUSG00000035805.14	E009	0.09766717324538231	24	0.10913527898222242	0.9468944592323488	NA	0.013467433917739413	0.5613097943023462	10.7625675035479	chr15	88858927	88858980	54	-	0	0	0	0	0	0	0	0	0	1	0	0	c(""ENSMUST00000109368.2"", ""ENSMUST00000042594.13"")	Mlc1	megalencephalic leukoencephalopathy with subcortical cysts 1 homolog (human) [Source:MGI Symbol;Acc:MGI:2157910]	15	protein_coding
ENSMUSG00000035805.14	E010	0	NA	NA	NA	NA	NA	NA	NA	chr15	88860706	88860795	90	-	0	0	0	0	0	0	0	0	0	0	0	0	c(""ENSMUST00000109368.2"", ""ENSMUST00000042594.13"")	Mlc1	megalencephalic leukoencephalopathy with subcortical cysts 1 homolog (human) [Source:MGI Symbol;Acc:MGI:2157910]	15	protein_coding
ENSMUSG00000035805.14	E011	0	NA	NA	NA	NA	NA	NA	NA	chr15	88862002	88862200	199	-	0	0	0	0	0	0	0	0	0	0	0	0	c(""ENSMUST00000109368.2"", ""ENSMUST00000042594.13"")	Mlc1	megalencephalic leukoencephalopathy with subcortical cysts 1 homolog (human) [Source:MGI Symbol;Acc:MGI:2157910]	15	protein_coding
ENSMUSG00000035805.14	E012	0	NA	NA	NA	NA	NA	NA	NA	chr15	88862201	88862218	18	-	0	0	0	0	0	0	0	0	0	0	0	0	ENSMUST00000109368.2	Mlc1	megalencephalic leukoencephalopathy with subcortical cysts 1 homolog (human) [Source:MGI Symbol;Acc:MGI:2157910]	15	protein_coding
ENSMUSG00000035805.14	E013	0	NA	NA	NA	NA	NA	NA	NA	chr15	88862719	88863210	492	-	0	0	0	0	0	0	0	0	0	0	0	0	c(""ENSMUST00000109368.2"", ""ENSMUST00000042594.13"")	Mlc1	megalencephalic leukoencephalopathy with subcortical cysts 1 homolog (human) [Source:MGI Symbol;Acc:MGI:2157910]	15	protein_coding
ENSMUSG00000035811.11	E001	0	NA	NA	NA	NA	NA	NA	NA	chr5	87148719	87149471	753	+	0	0	0	0	0	0	0	0	0	0	0	0	ENSMUST00000031186.9	Ugt2b35	UDP glucuronosyltransferase 2 family, polypeptide B35 [Source:MGI Symbol;Acc:MGI:3576100]	5	protein_coding
ENSMUSG00000035811.11	E002	0	NA	NA	NA	NA	NA	NA	NA	chr5	87151117	87151265	149	+	0	0	0	0	0	0	0	0	0	0	0	0	ENSMUST00000031186.9	Ugt2b35	UDP glucuronosyltransferase 2 family, polypeptide B35 [Source:MGI Symbol;Acc:MGI:3576100]	5	protein_coding
ENSMUSG00000035811.11	E003	0	NA	NA	NA	NA	NA	NA	NA	chr5	87152702	87152833	132	+	0	0	0	0	0	0	0	0	0	0	0	0	ENSMUST00000031186.9	Ugt2b35	UDP glucuronosyltransferase 2 family, polypeptide B35 [Source:MGI Symbol;Acc:MGI:3576100]	5	protein_coding
ENSMUSG00000035811.11	E004	0.17237554334161306	24	9.059419880941277e-13	0.999999999999547	NA	0.14300568959566817	0.14300599170618966	6.095620182833272e-6	chr5	87155169	87155256	88	+	0	0	0	0	0	0	0	0	2	0	0	0	ENSMUST00000031186.9	Ugt2b35	UDP glucuronosyltransferase 2 family, polypeptide B35 [Source:MGI Symbol;Acc:MGI:3576100]	5	protein_coding
ENSMUSG00000035811.11	E005	0.17237554334161306	24	9.059419880941277e-13	0.999999999999547	NA	0.1430056895959524	0.14300538748499037	-6.095642071990426e-6	chr5	87156000	87156219	220	+	0	0	0	0	0	0	0	0	2	0	0	0	ENSMUST00000031186.9	Ugt2b35	UDP glucuronosyltransferase 2 family, polypeptide B35 [Source:MGI Symbol;Acc:MGI:3576100]	5	protein_coding
ENSMUSG00000035811.11	E006	0	NA	NA	NA	NA	NA	NA	NA	chr5	87159118	87161134	2017	+	0	0	0	0	0	0	0	0	0	0	0	0	ENSMUST00000031186.9	Ugt2b35	UDP glucuronosyltransferase 2 family, polypeptide B35 [Source:MGI Symbol;Acc:MGI:3576100]	5	protein_coding
ENSMUSG00000035818.15	E001	0.6252658822779261	0.22709688685907886	1.6091051099793106	0.4472880185830313	NA	1.3340168656758067	1.307311289598701	-0.05836336337781434	chr19	56450072	56450087	16	+	0	0	0	1	1	0	1	3	1	0	0	1	c(""ENSMUST00000039666.8"", ""ENSMUST00000178590.9"")	Plekhs1	pleckstrin homology domain containing, family S member 1 [Source:MGI Symbol;Acc:MGI:2443041]	19	protein_coding
ENSMUSG00000035818.15	E002	0.6252658822779261	0.22709688685907886	1.6091051099793106	0.4472880185830313	NA	1.3340166074134174	1.3073116994510912	-0.05836189980731854	chr19	56450088	56450090	3	+	0	0	0	1	1	0	1	3	1	0	0	1	c(""ENSMUST00000225909.2"", ""ENSMUST00000039666.8"", ""ENSMUST00000178590.9"")	Plekhs1	pleckstrin homology domain containing, family S member 1 [Source:MGI Symbol;Acc:MGI:2443041]	19	protein_coding
ENSMUSG00000035818.15	E003	0.7957753582944281	0.19811138217751373	0.7410824931698272	0.6903605741961375	NA	1.5817243760960196	1.3074330083116195	-0.5496905514310363	chr19	56450091	56450129	39	+	0	0	1	1	1	0	1	4	1	0	0	1	c(""ENSMUST00000225909.2"", ""ENSMUST00000224840.2"", ""ENSMUST00000178590.9"", ""ENSMUST00000039666.8"")	Plekhs1	pleckstrin homology domain containing, family S member 1 [Source:MGI Symbol;Acc:MGI:2443041]	19	protein_coding
ENSMUSG00000035818.15	E004	0.8202071168790958	0.19955420411884126	0.6212292008294469	0.7329963179162468	NA	1.3435220884041854	1.6898818734612036	0.6620276599417334	chr19	56452984	56453029	46	+	0	0	1	1	1	0	0	3	1	0	1	2	c(""ENSMUST00000225909.2"", ""ENSMUST00000224840.2"", ""ENSMUST00000178590.9"", ""ENSMUST00000039666.8"")	Plekhs1	pleckstrin homology domain containing, family S member 1 [Source:MGI Symbol;Acc:MGI:2443041]	19	protein_coding
ENSMUSG00000035818.15	E005	0.5752575004090752	0.2246881776657756	0.7583203005813743	0.684435991265605	NA	1.0405621345509815	1.511098795204262	1.0767245133610313	chr19	56459172	56459260	89	+	0	0	1	1	1	0	0	1	1	0	1	1	c(""ENSMUST00000225909.2"", ""ENSMUST00000224840.2"", ""ENSMUST00000178590.9"", ""ENSMUST00000039666.8"")	Plekhs1	pleckstrin homology domain containing, family S member 1 [Source:MGI Symbol;Acc:MGI:2443041]	19	protein_coding
ENSMUSG00000035818.15	E006	0.7356578091759558	0.28409878599517824	0.3186620594527909	0.8527140385486094	NA	1.3436895993551445	1.5111728769393409	0.3390390731389323	chr19	56459369	56459475	107	+	0	0	1	1	1	0	0	4	0	0	1	1	c(""ENSMUST00000225909.2"", ""ENSMUST00000224840.2"", ""ENSMUST00000178590.9"", ""ENSMUST00000039666.8"")	Plekhs1	pleckstrin homology domain containing, family S member 1 [Source:MGI Symbol;Acc:MGI:2443041]	19	protein_coding
ENSMUSG00000035818.15	E007	0.334634061114749	0.5085697902856511	0.34324419037835696	0.8422974212786102	NA	0.8483738459408698	1.074278690311644	0.6812846780747057	chr19	56460130	56460132	3	+	0	0	0	1	0	0	0	2	0	0	1	0	ENSMUST00000039666.8	Plekhs1	pleckstrin homology domain containing, family S member 1 [Source:MGI Symbol;Acc:MGI:2443041]	19	protein_coding
ENSMUSG00000035818.15	E008	0.7935336507103086	0.20834862767057458	0.20065323201075103	0.9045419319108421	NA	1.462811353627444	1.5110760778124614	0.09369559247908538	chr19	56460133	56460264	132	+	0	0	1	1	1	0	1	4	0	0	1	1	c(""ENSMUST00000225909.2"", ""ENSMUST00000224840.2"", ""ENSMUST00000178590.9"", ""ENSMUST00000039666.8"")	Plekhs1	pleckstrin homology domain containing, family S member 1 [Source:MGI Symbol;Acc:MGI:2443041]	19	protein_coding
ENSMUSG00000035818.15	E009	0.38502148481693566	0.4546512488813233	0.03251755880512519	0.9838726811244319	NA	1.1871873001223605	0.7560786422088199	-1.3020564844390676	chr19	56461621	56461696	76	+	0	0	0	0	0	0	1	3	0	0	0	1	c(""ENSMUST00000225909.2"", ""ENSMUST00000224840.2"", ""ENSMUST00000178590.9"", ""ENSMUST00000039666.8"")	Plekhs1	pleckstrin homology domain containing, family S member 1 [Source:MGI Symbol;Acc:MGI:2443041]	19	protein_coding
ENSMUSG00000035818.15	E010	0	NA	NA	NA	NA	NA	NA	NA	chr19	56462570	56462572	3	+	0	0	0	0	0	0	0	0	0	0	0	0	ENSMUST00000178590.9	Plekhs1	pleckstrin homology domain containing, family S member 1 [Source:MGI Symbol;Acc:MGI:2443041]	19	protein_coding
ENSMUSG00000035818.15	E011	0.3028254580043733	0.48023719237635665	-0.019407305179129253	1	NA	1.0264363352066113	0.7561108680876032	-0.88205115225606745	chr19	56462573	56462686	114	+	0	0	0	0	0	0	1	2	0	0	0	1	c(""ENSMUST00000225909.2"", ""ENSMUST00000224840.2"", ""ENSMUST00000178590.9"", ""ENSMUST00000039666.8"")	Plekhs1	pleckstrin homology domain containing, family S member 1 [Source:MGI Symbol;Acc:MGI:2443041]	19	protein_coding
ENSMUSG00000035818.15	E012	0.5871779177336272	0.3021157671300848	0.1963173582530544	0.9065050489114886	NA	1.3180926954817096	1.3018499973629787	-0.035786240270098135	chr19	56465586	56465720	135	+	1	0	0	0	0	2	3	1	0	0	0	1	c(""ENSMUST00000225909.2"", ""ENSMUST00000224840.2"", ""ENSMUST00000178590.9"", ""ENSMUST00000039666.8"")	Plekhs1	pleckstrin homology domain containing, family S member 1 [Source:MGI Symbol;Acc:MGI:2443041]	19	protein_coding
ENSMUSG00000035818.15	E013	0.9296872968327337	0.1923044699412469	0.38372678318586395	0.8254196200495594	NA	1.6811516770330002	1.50716584975018	-0.3153411298833797	chr19	56466855	56466921	67	+	1	0	0	0	0	2	3	1	3	0	1	1	c(""ENSMUST00000225909.2"", ""ENSMUST00000224840.2"", ""ENSMUST00000178590.9"", ""ENSMUST00000039666.8"")	Plekhs1	pleckstrin homology domain containing, family S member 1 [Source:MGI Symbol;Acc:MGI:2443041]	19	protein_coding
ENSMUSG00000035818.15	E014	1.1852352958538488	0.12101114796902722	0.6627553507665596	0.7179339718435556	NA	1.978938303449013	1.5083788436839427	-0.7838038200174402	chr19	56466922	56466970	49	+	1	1	0	0	0	2	3	3	3	0	1	1	c(""ENSMUST00000224840.2"", ""ENSMUST00000039666.8"", ""ENSMUST00000178590.9"")	Plekhs1	pleckstrin homology domain containing, family S member 1 [Source:MGI Symbol;Acc:MGI:2443041]	19	protein_coding
ENSMUSG00000035818.15	E015	0	NA	NA	NA	NA	NA	NA	NA	chr19	56467333	56467419	87	+	0	0	0	0	0	0	0	0	0	0	0	0	ENSMUST00000225391.2	Plekhs1	pleckstrin homology domain containing, family S member 1 [Source:MGI Symbol;Acc:MGI:2443041]	19	protein_coding
ENSMUSG00000035818.15	E016	0.11105538165372908	1.6662599483968898	0.407103641396958	0.8158279264542612	NA	0.6191526142042818	0.04324150537955518	-7.679693765799504	chr19	56468119	56468233	115	+	1	0	0	0	0	0	0	0	0	0	0	0	ENSMUST00000225008.2	Plekhs1	pleckstrin homology domain containing, family S member 1 [Source:MGI Symbol;Acc:MGI:2443041]	19	protein_coding
ENSMUSG00000035818.15	E017	0.8656955631368134	0.23152327868417885	2.377325676254074	0.30462832923731886	NA	1.8092656340492397	0.7557793732066642	-2.5193077679203313	chr19	56468234	56468296	63	+	2	0	0	0	0	0	1	3	3	0	0	1	c(""ENSMUST00000225008.2"", ""ENSMUST00000039666.8"", ""ENSMUST00000224840.2"", ""ENSMUST00000225391.2"", ""ENSMUST00000178590.9"")	Plekhs1	pleckstrin homology domain containing, family S member 1 [Source:MGI Symbol;Acc:MGI:2443041]	19	protein_coding
ENSMUSG00000035818.15	E018	1.6260653713421918	0.23968992188802576	0.27843264390334355	0.8700397993925095	NA	2.1630930876168293	1.9871864979905922	-0.24489185388269818	chr19	56468297	56468440	144	+	3	0	0	0	0	4	3	3	4	0	2	1	c(""ENSMUST00000225008.2"", ""ENSMUST00000224840.2"", ""ENSMUST00000178590.9"", ""ENSMUST00000039666.8"")	Plekhs1	pleckstrin homology domain containing, family S member 1 [Source:MGI Symbol;Acc:MGI:2443041]	19	protein_coding
ENSMUSG00000035818.15	E019	1.4457453441190844	0.3365175111851155	0.05141887495416597	0.974618236004426	NA	2.0238958282399437	1.9943676094328282	-0.042432531045299315	chr19	56468441	56469458	1018	+	1	2	0	0	2	2	6	2	1	2	1	0	c(""ENSMUST00000225008.2"", ""ENSMUST00000224840.2"")	Plekhs1	pleckstrin homology domain containing, family S member 1 [Source:MGI Symbol;Acc:MGI:2443041]	19	protein_coding
ENSMUSG00000035818.15	E020	1.3761034005532877	0.13986094756115325	1.9567804738861412	0.3759157473330096	NA	1.5791680346945327	2.39031842134483	1.1967594291102672	chr19	56469459	56469560	102	+	2	1	1	3	0	3	3	0	0	0	3	1	c(""ENSMUST00000225008.2"", ""ENSMUST00000224840.2"", ""ENSMUST00000178590.9"", ""ENSMUST00000039666.8"")	Plekhs1	pleckstrin homology domain containing, family S member 1 [Source:MGI Symbol;Acc:MGI:2443041]	19	protein_coding
ENSMUSG00000035818.15	E021	1.9848461675828848	0.1285123097733995	0.9166807880739185	0.6323321974602483	NA	2.066002555597308	2.7179609837822056	0.7920271524370389	chr19	56471018	56471153	136	+	1	4	1	3	2	3	4	0	2	0	3	2	c(""ENSMUST00000225008.2"", ""ENSMUST00000224840.2"", ""ENSMUST00000178590.9"", ""ENSMUST00000039666.8"")	Plekhs1	pleckstrin homology domain containing, family S member 1 [Source:MGI Symbol;Acc:MGI:2443041]	19	protein_coding
ENSMUSG00000035818.15	E022	4.446042822600712	0.04766925781639169	6.368288305412989	0.04141367441923013	NA	3.4945910318200646	3.295540974123682	-0.16950335275655792	chr19	56474101	56475157	1057	+	8	6	5	4	2	3	9	4	2	2	5	3	c(""ENSMUST00000225008.2"", ""ENSMUST00000224840.2"", ""ENSMUST00000178590.9"", ""ENSMUST00000039666.8"")	Plekhs1	pleckstrin homology domain containing, family S member 1 [Source:MGI Symbol;Acc:MGI:2443041]	19	protein_coding
ENSMUSG00000035818.15	E023	0	NA	NA	NA	NA	NA	NA	NA	chr19	56475158	56475184	27	+	0	0	0	0	0	0	0	0	0	0	0	0	c(""ENSMUST00000225008.2"", ""ENSMUST00000224840.2"")	Plekhs1	pleckstrin homology domain containing, family S member 1 [Source:MGI Symbol;Acc:MGI:2443041]	19	protein_coding
ENSMUSG00000035824.8	E001	1.3931589791203083	0.3355287961344008	3.3890008422939104	0.18369097423505004	NA	1.5062241892734392	2.402980115874726	1.3485201946017278	chr8	104953317	104953327	11	-	0	1	0	1	3	6	0	0	4	0	2	1	ENSMUST00000050211.7	Tk2	thymidine kinase 2, mitochondrial [Source:MGI Symbol;Acc:MGI:1913266]	8	protein_coding
ENSMUSG00000035824.8	E002	1.463029690029999	0.35705255738760555	3.5334752849890094	0.17088958334143411	NA	1.5068032098586315	2.4884269456424164	1.4483181617831518	chr8	104953328	104953329	2	-	0	1	0	1	3	7	0	0	4	0	2	1	c(""ENSMUST00000050211.7"", ""ENSMUST00000212275.2"")	Tk2	thymidine kinase 2, mitochondrial [Source:MGI Symbol;Acc:MGI:1913266]	8	protein_coding
ENSMUSG00000035824.8	E003	167.25719951790688	0.009759524531227918	0.22731132984603164	0.8925652444964249	0.9817087076562228	20.698708921857516	21.03982648143112	0.05014732853382764	chr8	104953330	104953972	643	-	155	143	146	149	230	166	258	144	176	161	163	158	c(""ENSMUST00000050211.7"", ""ENSMUST00000212275.2"", ""ENSMUST00000211995.2"")	Tk2	thymidine kinase 2, mitochondrial [Source:MGI Symbol;Acc:MGI:1913266]	8	protein_coding
ENSMUSG00000035824.8	E004	224.2528235911647	0.00881486836802168	0.0013128197090566118	0.9993438055352897	0.9999359422655385	23.921862647519077	23.92460115074418	3.5763928363685693e-4	chr8	104953973	104954835	863	-	191	183	233	236	243	222	370	215	210	221	199	223	c(""ENSMUST00000050211.7"", ""ENSMUST00000211995.2"")	Tk2	thymidine kinase 2, mitochondrial [Source:MGI Symbol;Acc:MGI:1913266]	8	protein_coding
ENSMUSG00000035824.8	E005	37.1784807227078	0.005508816012266326	4.288299043273497	0.11716764322710858	0.573795045822189	10.243362992820977	10.015476739916267	-0.0658934326880436	chr8	104954836	104954844	9	-	30	24	42	39	49	45	68	36	40	30	28	31	c(""ENSMUST00000050211.7"", ""ENSMUST00000212275.2"", ""ENSMUST00000211995.2"")	Tk2	thymidine kinase 2, mitochondrial [Source:MGI Symbol;Acc:MGI:1913266]	8	protein_coding
ENSMUSG00000035824.8	E006	73.9108135299285	0.005859332292336454	1.5754149517657083	0.45488643896139863	0.8496206395995765	14.343006570795126	13.91096413648306	-0.09082538165212561	chr8	104954845	104954983	139	-	64	68	68	84	82	74	133	77	68	57	63	73	c(""ENSMUST00000050211.7"", ""ENSMUST00000211995.2"", ""ENSMUST00000212275.2"", ""ENSMUST00000212165.2"", ""ENSMUST00000212209.2"")	Tk2	thymidine kinase 2, mitochondrial [Source:MGI Symbol;Acc:MGI:1913266]	8	protein_coding
ENSMUSG00000035824.8	E007	64.32369446823877	0.02150010213597592	0.8350760286682828	0.6586664526054966	0.9256551478779541	13.444266665513908	12.924282782139258	-0.11670847407068496	chr8	104955845	104955925	81	-	63	66	47	72	61	71	104	72	64	35	55	79	c(""ENSMUST00000050211.7"", ""ENSMUST00000211995.2"", ""ENSMUST00000212275.2"", ""ENSMUST00000212165.2"", ""ENSMUST00000212209.2"")	Tk2	thymidine kinase 2, mitochondrial [Source:MGI Symbol;Acc:MGI:1913266]	8	protein_coding
ENSMUSG00000035824.8	E008	1.9207977269083552	0.154812259410743	3.203182694198347	0.20157548606077783	NA	2.1008075062629104	2.4705975376329548	0.4681907406560688	chr8	104956915	104957176	262	-	0	1	4	2	0	0	3	0	2	3	6	2	ENSMUST00000212805.2	Tk2	thymidine kinase 2, mitochondrial [Source:MGI Symbol;Acc:MGI:1913266]	8	protein_coding
ENSMUSG00000035824.8	E009	78.42877284803747	0.016325390054828682	0.25623962657084576	0.8797479673355917	0.9792062395546228	14.712769502124544	14.32046228078464	-0.08038368389590911	chr8	104957177	104957256	80	-	76	80	60	79	72	89	122	84	78	48	74	98	c(""ENSMUST00000050211.7"", ""ENSMUST00000211995.2"", ""ENSMUST00000212275.2"", ""ENSMUST00000212805.2"", ""ENSMUST00000212165.2"", ""ENSMUST00000212209.2"")	Tk2	thymidine kinase 2, mitochondrial [Source:MGI Symbol;Acc:MGI:1913266]	8	protein_coding
ENSMUSG00000035824.8	E010	68.36443388466408	0.008574832358541108	0.4016555737113663	0.818053298954734	0.9662686250097641	13.789802363791026	13.35734149047613	-0.09441564766435562	chr8	104957792	104957865	74	-	63	73	53	67	60	76	112	68	70	49	66	80	c(""ENSMUST00000050211.7"", ""ENSMUST00000211995.2"", ""ENSMUST00000212275.2"", ""ENSMUST00000212805.2"", ""ENSMUST00000212165.2"", ""ENSMUST00000212209.2"")	Tk2	thymidine kinase 2, mitochondrial [Source:MGI Symbol;Acc:MGI:1913266]	8	protein_coding
ENSMUSG00000035824.8	E011	63.63064134250884	0.005769331274038628	0.08364700610712816	0.9590390330966228	0.9936584683959435	13.129587535588144	13.12628611429561	-7.439211618907038e-4	chr8	104957866	104957880	15	-	57	66	51	48	61	90	103	54	66	55	60	71	c(""ENSMUST00000050211.7"", ""ENSMUST00000211995.2"", ""ENSMUST00000212275.2"", ""ENSMUST00000212165.2"", ""ENSMUST00000212209.2"")	Tk2	thymidine kinase 2, mitochondrial [Source:MGI Symbol;Acc:MGI:1913266]	8	protein_coding
ENSMUSG00000035824.8	E012	6.476851237766248	0.05298227358752935	0.054091532372950724	0.9733166955116077	NA	4.290967660234429	4.23468301584667	-0.038199866695654894	chr8	104957881	104958266	386	-	3	2	10	3	5	8	13	11	3	7	10	6	ENSMUST00000212165.2	Tk2	thymidine kinase 2, mitochondrial [Source:MGI Symbol;Acc:MGI:1913266]	8	protein_coding
ENSMUSG00000035824.8	E013	60.5798576446445	0.004197950052420183	0.8208801684943978	0.6633582523721057	0.9271363866715725	12.600913537796885	12.999012075511644	0.09189957775955282	chr8	104963404	104963477	74	-	64	59	43	52	61	85	102	45	52	59	66	54	c(""ENSMUST00000050211.7"", ""ENSMUST00000212275.2"")	Tk2	thymidine kinase 2, mitochondrial [Source:MGI Symbol;Acc:MGI:1913266]	8	protein_coding
ENSMUSG00000035824.8	E014	76.18155143134864	0.002760751071067494	3.690430266913097	0.15799132801277627	0.6325782200116367	14.330354865281876	14.228246303454455	-0.021248084624233776	chr8	104965376	104965432	57	-	73	80	76	48	77	103	112	66	67	79	81	66	c(""ENSMUST00000212209.2"", ""ENSMUST00000050211.7"", ""ENSMUST00000212275.2"", ""ENSMUST00000211995.2"")	Tk2	thymidine kinase 2, mitochondrial [Source:MGI Symbol;Acc:MGI:1913266]	8	protein_coding
ENSMUSG00000035824.8	E015	67.55543691067744	0.003220083947736779	3.4079283853093614	0.1819607648933315	0.6613614474976202	13.347242048649335	13.543553075603313	0.0432435082100362	chr8	104965433	104965445	13	-	70	67	67	50	67	94	93	58	54	72	79	48	c(""ENSMUST00000050211.7"", ""ENSMUST00000211995.2"", ""ENSMUST00000212275.2"", ""ENSMUST00000212854.2"", ""ENSMUST00000212209.2"")	Tk2	thymidine kinase 2, mitochondrial [Source:MGI Symbol;Acc:MGI:1913266]	8	protein_coding
ENSMUSG00000035824.8	E016	65.8280942513882	0.004012113197360725	1.6916382464264075	0.4292056418763989	0.8382464579062981	13.24227635884614	13.378733248866169	0.03034762286538939	chr8	104965446	104965465	20	-	63	67	66	49	65	95	97	60	50	65	80	46	c(""ENSMUST00000050211.7"", ""ENSMUST00000211995.2"", ""ENSMUST00000212275.2"", ""ENSMUST00000212854.2"", ""ENSMUST00000212279.2"", ""ENSMUST00000212209.2"")	Tk2	thymidine kinase 2, mitochondrial [Source:MGI Symbol;Acc:MGI:1913266]	8	protein_coding
ENSMUSG00000035824.8	E017	2.8415709370569036	0.12088042143032406	0.38904461751675967	0.8232278128613008	NA	2.939228407251804	2.6138747433406735	-0.3388782375477377	chr8	104965466	104965607	142	-	3	8	2	3	3	4	2	4	0	0	4	1	ENSMUST00000212279.2	Tk2	thymidine kinase 2, mitochondrial [Source:MGI Symbol;Acc:MGI:1913266]	8	protein_coding
ENSMUSG00000035824.8	E018	71.96666147818813	0.009870628685084114	0.8881450810660851	0.6414188902714607	0.9208314701541749	13.725167875736886	14.12373005369058	0.08493674001988438	chr8	104967748	104967801	54	-	65	67	67	51	66	110	114	67	55	80	91	48	c(""ENSMUST00000050211.7"", ""ENSMUST00000211995.2"", ""ENSMUST00000212275.2"", ""ENSMUST00000212854.2"", ""ENSMUST00000212279.2"", ""ENSMUST00000212209.2"")	Tk2	thymidine kinase 2, mitochondrial [Source:MGI Symbol;Acc:MGI:1913266]	8	protein_coding
ENSMUSG00000035824.8	E019	69.46722893747817	0.008951090602130417	0.43560640502522574	0.8042837071056333	0.9630673983888399	13.637139169482992	13.681677090540504	0.009664909437317348	chr8	104970017	104970080	64	-	64	64	61	49	63	95	103	72	64	82	85	43	c(""ENSMUST00000050211.7"", ""ENSMUST00000211995.2"", ""ENSMUST00000212275.2"", ""ENSMUST00000212854.2"", ""ENSMUST00000212279.2"", ""ENSMUST00000212209.2"")	Tk2	thymidine kinase 2, mitochondrial [Source:MGI Symbol;Acc:MGI:1913266]	8	protein_coding
ENSMUSG00000035824.8	E020	52.120497569463254	0.018322638723069513	0.3243966495676034	0.8502725576961837	0.9732492093768419	11.710636327128412	12.106325632732194	0.09787471627334732	chr8	104970081	104970091	11	-	36	45	39	42	43	73	87	61	49	66	72	27	c(""ENSMUST00000050211.7"", ""ENSMUST00000211995.2"", ""ENSMUST00000212275.2"", ""ENSMUST00000212854.2"", ""ENSMUST00000212209.2"")	Tk2	thymidine kinase 2, mitochondrial [Source:MGI Symbol;Acc:MGI:1913266]	8	protein_coding
ENSMUSG00000035824.8	E021	48.01331553844233	0.038760560074450695	0.5688745804967539	0.7524375391557312	0.9512061120266173	11.381500122057503	11.519303147329111	0.03539254647639822	chr8	104974279	104974316	38	-	31	35	46	37	43	69	92	59	40	66	59	17	c(""ENSMUST00000211995.2"", ""ENSMUST00000050211.7"", ""ENSMUST00000212275.2"", ""ENSMUST00000212854.2"")	Tk2	thymidine kinase 2, mitochondrial [Source:MGI Symbol;Acc:MGI:1913266]	8	protein_coding
ENSMUSG00000035824.8	E022	8.50815313987474	0.06301011417400539	0.1925074221736054	0.9082335579119991	NA	4.879802294341559	4.804297605910122	-0.04514940584267624	chr8	104974658	104975032	375	-	12	8	8	2	9	19	12	6	7	8	3	10	ENSMUST00000212854.2	Tk2	thymidine kinase 2, mitochondrial [Source:MGI Symbol;Acc:MGI:1913266]	8	protein_coding
ENSMUSG00000035824.8	E023	33.81941308328545	0.01884564003851207	1.095527144436005	0.5782415608801896	0.900282485160597	9.55917007907479	9.753777638943234	0.05894680163822841	chr8	104975033	104975164	132	-	20	28	29	27	32	51	65	40	29	45	38	16	c(""ENSMUST00000050211.7"", ""ENSMUST00000211995.2"", ""ENSMUST00000212275.2"", ""ENSMUST00000212854.2"", ""ENSMUST00000212209.2"")	Tk2	thymidine kinase 2, mitochondrial [Source:MGI Symbol;Acc:MGI:1913266]	8	protein_coding
ENSMUSG00000035824.8	E024	8.081987435987665	0.06584758026847132	2.9835066269793913	0.22497785282986998	NA	4.949501628655852	4.6033098738322025	-0.2099247160597173	chr8	104975165	104975165	1	-	3	4	5	10	4	10	21	19	5	5	13	4	c(""ENSMUST00000212209.2"", ""ENSMUST00000050211.7"", ""ENSMUST00000212275.2"", ""ENSMUST00000211995.2"")	Tk2	thymidine kinase 2, mitochondrial [Source:MGI Symbol;Acc:MGI:1913266]	8	protein_coding
ENSMUSG00000035824.8	E025	8.081987435987665	0.06584758026847132	2.9835066269793913	0.22497785282986998	NA	4.949501628655852	4.6033098738322025	-0.2099247160597173	chr8	104975166	104975180	15	-	3	4	5	10	4	10	21	19	5	5	13	4	c(""ENSMUST00000050211.7"", ""ENSMUST00000212209.2"", ""ENSMUST00000211995.2"")	Tk2	thymidine kinase 2, mitochondrial [Source:MGI Symbol;Acc:MGI:1913266]	8	protein_coding
ENSMUSG00000035824.8	E026	1.0747654571249516	0.17898078795788924	0.8619030721055765	0.6498904062658881	NA	1.9773794544457672	1.517740879512516	-0.7636693592440003	chr8	104975181	104975183	3	-	0	2	1	2	1	0	4	2	0	0	2	0	c(""ENSMUST00000050211.7"", ""ENSMUST00000211995.2"")	Tk2	thymidine kinase 2, mitochondrial [Source:MGI Symbol;Acc:MGI:1913266]	8	protein_coding
ENSMUSG00000035824.8	E027	0.9068733289515777	0.1911004663336309	4.304068590273687	0.11624743548096005	NA	1.9761352166219126	1.1745987156896973	-1.5015632644216435	chr8	104975184	104975190	7	-	0	2	1	2	1	0	4	2	0	0	0	0	ENSMUST00000050211.7	Tk2	thymidine kinase 2, mitochondrial [Source:MGI Symbol;Acc:MGI:1913266]	8	protein_coding
ENSMUSG00000035828.12	E001	564.5165669862348	0.004813491675190778	0.09635642480992601	0.9529639419477621	0.9925164355580599	35.99896609427057	36.12544340701152	0.01198515846202497	chr15	88746389	88746955	567	+	320	604	468	508	624	674	825	572	500	546	738	574	ENSMUST00000042818.11	Pim3	proviral integration site 3 [Source:MGI Symbol;Acc:MGI:1355297]	15	protein_coding
ENSMUSG00000035828.12	E002	522.074177478962	0.0035858138751043876	0.9796708316592344	0.6127272310891091	0.9116996653896189	34.91853501820303	34.88031712850261	-0.0037065213194473756	chr15	88747041	88747150	110	+	299	567	436	479	633	631	773	522	462	504	614	523	ENSMUST00000042818.11	Pim3	proviral integration site 3 [Source:MGI Symbol;Acc:MGI:1355297]	15	protein_coding
ENSMUSG00000035828.12	E003	371.7763194752482	0.0028474103401540333	5.000663660133682	0.08205776487205751	0.5092387324092116	30.001591274153043	30.21296958822866	0.022889487684080834	chr15	88747244	88747294	51	+	220	366	295	367	457	462	529	405	337	360	443	344	ENSMUST00000042818.11	Pim3	proviral integration site 3 [Source:MGI Symbol;Acc:MGI:1355297]	15	protein_coding
ENSMUSG00000035828.12	E004	787.2680904730473	8.408303101506847e-4	1.0232620988575718	0.599516939163234	0.9071743782298709	41.17732958353244	41.49226895842425	0.027250312870412685	chr15	88747382	88747751	370	+	478	791	677	795	934	858	1075	823	680	783	932	835	ENSMUST00000042818.11	Pim3	proviral integration site 3 [Source:MGI Symbol;Acc:MGI:1355297]	15	protein_coding
ENSMUSG00000035828.12	E005	768.3103108742675	0.0019112706177439234	0.6357078421640381	0.7277090836062012	0.945215070163525	40.84660254032755	41.075086045645946	0.019883819791921553	chr15	88748519	88748695	177	+	422	772	724	793	900	836	1053	823	651	705	886	886	ENSMUST00000042818.11	Pim3	proviral integration site 3 [Source:MGI Symbol;Acc:MGI:1355297]	15	protein_coding
ENSMUSG00000035828.12	E006	1089.7660323738544	6.670383007827894e-4	0.304481215993178	0.858781626154171	0.9750645974463445	47.10071642512541	46.87087647093784	-0.018425229117374542	chr15	88748778	88749122	345	+	723	1080	1003	1108	1279	1140	1501	1091	961	960	1219	1304	ENSMUST00000042818.11	Pim3	proviral integration site 3 [Source:MGI Symbol;Acc:MGI:1355297]	15	protein_coding
ENSMUSG00000035828.12	E007	683.8444965228892	0.002388045387100867	1.3631997316583124	0.5058071211664062	0.8717528184703732	39.176600496760344	38.86548049458192	-0.027941165061792006	chr15	88749123	88749188	66	+	517	648	652	690	809	691	903	664	597	636	692	852	c(""ENSMUST00000042818.11"", ""ENSMUST00000229969.2"")	Pim3	proviral integration site 3 [Source:MGI Symbol;Acc:MGI:1355297]	15	protein_coding
ENSMUSG00000035828.12	E008	798.2625245152997	0.0034284374648941847	0.343248224795218	0.8422957221908647	0.9714683936947511	41.3977189121038	41.71753810143508	0.027578996064365313	chr15	88749189	88749266	78	+	590	714	724	850	924	809	1026	784	718	745	839	1022	ENSMUST00000042818.11	Pim3	proviral integration site 3 [Source:MGI Symbol;Acc:MGI:1355297]	15	protein_coding
ENSMUSG00000035828.12	E009	1359.9729206239213	9.036339879692222e-4	6.264772890340623	0.04361359151673351	0.4063407465654576	51.12653485252895	50.92670598284814	-0.015328260301057384	chr15	88749267	88749722	456	+	1001	1338	1292	1339	1627	1372	1771	1297	1178	1294	1493	1598	c(""ENSMUST00000042818.11"", ""ENSMUST00000229969.2"")	Pim3	proviral integration site 3 [Source:MGI Symbol;Acc:MGI:1355297]	15	protein_coding
ENSMUSG00000035828.12	E010	208.11398263768464	0.0198625697955107	1.5136999272606317	0.4691419159657347	0.8559128030420147	23.327296379608754	22.95213197953727	-0.05040947654847194	chr15	88749723	88749929	207	+	138	175	153	143	333	212	306	221	246	226	255	162	ENSMUST00000042818.11	Pim3	proviral integration site 3 [Source:MGI Symbol;Acc:MGI:1355297]	15	protein_coding
ENSMUSG00000035829.14	E001	0.6793404635387572	0.19863115954177485	3.240904749696284	0.1978091949359082	NA	1.7358474852124743	1.1625277494879782	-1.1571026782948188	chr2	28336812	28336877	66	+	0	0	0	0	1	1	5	1	1	0	1	0	ENSMUST00000128199.8	Ppp1r26	protein phosphatase 1, regulatory subunit 26 [Source:MGI Symbol;Acc:MGI:2685193]	2	protein_coding
ENSMUSG00000035829.14	E002	1.3377182112372061	0.21377630830796437	8.474126743130796	0.014449963771847818	NA	2.6375451987460963	0.947892392768793	-2.95408665401498	chr2	28336878	28336908	31	+	0	3	0	0	1	1	6	6	1	0	0	0	c(""ENSMUST00000128199.8"", ""ENSMUST00000150362.2"")	Ppp1r26	protein phosphatase 1, regulatory subunit 26 [Source:MGI Symbol;Acc:MGI:2685193]	2	protein_coding
ENSMUSG00000035829.14	E003	9.699108255680148	0.04944316930639071	0.9112523222032678	0.6340508256601904	NA	5.097285834727387	5.221569567959193	0.06978049126837726	chr2	28337897	28337952	56	+	18	8	8	7	11	19	14	6	3	3	12	9	c(""ENSMUST00000128199.8"", ""ENSMUST00000150362.2"")	Ppp1r26	protein phosphatase 1, regulatory subunit 26 [Source:MGI Symbol;Acc:MGI:2685193]	2	protein_coding
ENSMUSG00000035829.14	E004	10.838759400077757	0.048008599315336443	0.6270994977437567	0.7308480192347114	0.9458856122837926	5.6186653445499815	5.3107258528742705	-0.163350395630955	chr2	28337953	28337994	42	+	19	11	8	7	11	19	21	7	4	4	13	9	c(""ENSMUST00000128199.8"", ""ENSMUST00000189694.2"", ""ENSMUST00000040324.14"", ""ENSMUST00000154081.8"", ""ENSMUST00000150362.2"")	Ppp1r26	protein phosphatase 1, regulatory subunit 26 [Source:MGI Symbol;Acc:MGI:2685193]	2	protein_coding
ENSMUSG00000035829.14	E005	7.949883555977752	0.03598050691655408	4.096732379694231	0.12894540389225922	NA	5.24301263622786	4.072324970207674	-0.7313993136332568	chr2	28338704	28338920	217	+	13	7	13	4	7	14	16	8	4	1	3	8	c(""ENSMUST00000128199.8"", ""ENSMUST00000189694.2"", ""ENSMUST00000040324.14"", ""ENSMUST00000154081.8"")	Ppp1r26	protein phosphatase 1, regulatory subunit 26 [Source:MGI Symbol;Acc:MGI:2685193]	2	protein_coding
ENSMUSG00000035829.14	E006	8.246467724542898	0.022356539480168875	11.321862344857323	0.0034792755838391975	NA	4.370685217624484	5.394786478800427	0.6095334727120827	chr2	28340314	28340325	12	+	3	1	8	8	15	23	17	8	6	5	8	6	c(""ENSMUST00000128199.8"", ""ENSMUST00000189694.2"", ""ENSMUST00000040324.14"", ""ENSMUST00000154081.8"")	Ppp1r26	protein phosphatase 1, regulatory subunit 26 [Source:MGI Symbol;Acc:MGI:2685193]	2	protein_coding
ENSMUSG00000035829.14	E007	15.184132936369329	0.02379800163916721	14.525310759956653	7.01243493235953e-4	0.06830682266893717	6.181193518746767	6.979810778723987	0.35283252422157885	chr2	28340326	28340518	193	+	8	4	10	19	19	37	35	10	20	10	16	8	c(""ENSMUST00000128199.8"", ""ENSMUST00000189694.2"", ""ENSMUST00000040324.14"", ""ENSMUST00000154081.8"", ""ENSMUST00000150362.2"")	Ppp1r26	protein phosphatase 1, regulatory subunit 26 [Source:MGI Symbol;Acc:MGI:2685193]	2	protein_coding
ENSMUSG00000035829.14	E008	15.21418422547652	0.05408306437779334	1.4715408014622255	0.4791361898795818	0.8602757536515179	6.30076617080384	6.747445948168206	0.19886374092605186	chr2	28340519	28340678	160	+	9	12	13	20	12	31	35	4	18	15	13	10	c(""ENSMUST00000189694.2"", ""ENSMUST00000040324.14"", ""ENSMUST00000154081.8"", ""ENSMUST00000150362.2"")	Ppp1r26	protein phosphatase 1, regulatory subunit 26 [Source:MGI Symbol;Acc:MGI:2685193]	2	protein_coding
ENSMUSG00000035829.14	E009	16.1915777589257	0.023961803528018546	0.33104344856076295	0.8474514527319773	0.9727663734093005	6.6219726289641585	6.816034173297581	0.08389569265063246	chr2	28340679	28340842	164	+	11	18	15	20	13	28	34	6	15	15	14	13	c(""ENSMUST00000189694.2"", ""ENSMUST00000040324.14"", ""ENSMUST00000150362.2"")	Ppp1r26	protein phosphatase 1, regulatory subunit 26 [Source:MGI Symbol;Acc:MGI:2685193]	2	protein_coding
ENSMUSG00000035829.14	E010	233.58560062782684	0.02072667498166431	4.224701547974888	0.12095329810214654	0.5801142957225632	24.755884957317605	24.02197613252001	-0.09430021685076895	chr2	28340843	28345517	4675	+	198	255	248	211	267	285	369	220	194	172	208	246	c(""ENSMUST00000189694.2"", ""ENSMUST00000040324.14"")	Ppp1r26	protein phosphatase 1, regulatory subunit 26 [Source:MGI Symbol;Acc:MGI:2685193]	2	protein_coding
ENSMUSG00000035829.14	E011	1.2457731808578973	0.12774744430185958	7.822940834891881	0.02001105481374142	NA	1.6356503875628476	2.1280432944371483	0.7597193975281564	chr2	28345518	28345520	3	+	0	0	0	3	3	2	2	3	1	2	0	0	ENSMUST00000040324.14	Ppp1r26	protein phosphatase 1, regulatory subunit 26 [Source:MGI Symbol;Acc:MGI:2685193]	2	protein_coding
ENSMUSG00000035831.3	E001	0	NA	NA	NA	NA	NA	NA	NA	chr11	99206342	99207039	698	-	0	0	0	0	0	0	0	0	0	0	0	0	ENSMUST00000038004.3	Krt25	keratin 25 [Source:MGI Symbol;Acc:MGI:1918060]	11	protein_coding
ENSMUSG00000035831.3	E002	0	NA	NA	NA	NA	NA	NA	NA	chr11	99207347	99207414	68	-	0	0	0	0	0	0	0	0	0	0	0	0	ENSMUST00000038004.3	Krt25	keratin 25 [Source:MGI Symbol;Acc:MGI:1918060]	11	protein_coding
ENSMUSG00000035831.3	E003	0	NA	NA	NA	NA	NA	NA	NA	chr11	99208064	99208281	218	-	0	0	0	0	0	0	0	0	0	0	0	0	ENSMUST00000038004.3	Krt25	keratin 25 [Source:MGI Symbol;Acc:MGI:1918060]	11	protein_coding
ENSMUSG00000035831.3	E004	0.08394606408668698	24	-1.758593271006248e-12	1	NA	0.12794714196213874	0.1279467121449187	-9.693030027513316e-6	chr11	99208884	99209009	126	-	0	0	0	0	0	0	0	0	0	0	1	0	ENSMUST00000038004.3	Krt25	keratin 25 [Source:MGI Symbol;Acc:MGI:1918060]	11	protein_coding
ENSMUSG00000035831.3	E005	0.08394606408668698	24	-1.758593271006248e-12	1	NA	0.12794628232884975	0.12794671214717823	9.693087089424068e-6	chr11	99209095	99209256	162	-	0	0	0	0	0	0	0	0	0	0	1	0	ENSMUST00000038004.3	Krt25	keratin 25 [Source:MGI Symbol;Acc:MGI:1918060]	11	protein_coding
ENSMUSG00000035831.3	E006	0	NA	NA	NA	NA	NA	NA	NA	chr11	99211979	99212135	157	-	0	0	0	0	0	0	0	0	0	0	0	0	ENSMUST00000038004.3	Krt25	keratin 25 [Source:MGI Symbol;Acc:MGI:1918060]	11	protein_coding
ENSMUSG00000035831.3	E007	0	NA	NA	NA	NA	NA	NA	NA	chr11	99212884	99212966	83	-	0	0	0	0	0	0	0	0	0	0	0	0	ENSMUST00000038004.3	Krt25	keratin 25 [Source:MGI Symbol;Acc:MGI:1918060]	11	protein_coding
ENSMUSG00000035831.3	E008	0	NA	NA	NA	NA	NA	NA	NA	chr11	99213301	99213777	477	-	0	0	0	0	0	0	0	0	0	0	0	0	ENSMUST00000038004.3	Krt25	keratin 25 [Source:MGI Symbol;Acc:MGI:1918060]	11	protein_coding
ENSMUSG00000035834.12	E001	1.8044319046606279	0.17636310539900382	2.2905457515165324	0.31813709404414015	NA	2.156282394412983	2.3042944060845088	0.19169792462283697	chr13	81821962	81821998	37	-	1	0	0	1	4	2	1	3	5	3	2	0	ENSMUST00000048993.12	Polr3g	polymerase (RNA) III (DNA directed) polypeptide G [Source:MGI Symbol;Acc:MGI:1914736]	13	protein_coding
ENSMUSG00000035834.12	E002	173.46458506225062	0.0028708473964488192	4.130092649310797	0.12681241589045858	0.5897013502843163	21.72717046565043	20.930710860207085	-0.11487294730596531	chr13	81821999	81824241	2243	-	94	148	172	173	198	182	308	221	164	141	161	197	c(""ENSMUST00000048993.12"", ""ENSMUST00000162535.2"")	Polr3g	polymerase (RNA) III (DNA directed) polypeptide G [Source:MGI Symbol;Acc:MGI:1914736]	13	protein_coding
ENSMUSG00000035834.12	E003	39.32991951871792	0.005715565707644953	0.3780736139155465	0.8277560389524523	0.9684666152472365	10.53650498364189	10.388025645136807	-0.041607004321424945	chr13	81826235	81826378	144	-	18	35	38	48	54	34	81	45	30	33	38	40	c(""ENSMUST00000048993.12"", ""ENSMUST00000162535.2"")	Polr3g	polymerase (RNA) III (DNA directed) polypeptide G [Source:MGI Symbol;Acc:MGI:1914736]	13	protein_coding
ENSMUSG00000035834.12	E004	29.228915452404163	0.006462976630127014	1.09944720534412	0.5771092998066416	0.8998589864460598	8.927524605200531	9.147605257114876	0.07110993237606866	chr13	81830231	81830313	83	-	10	25	29	39	44	26	53	33	26	22	33	27	c(""ENSMUST00000048993.12"", ""ENSMUST00000162535.2"")	Polr3g	polymerase (RNA) III (DNA directed) polypeptide G [Source:MGI Symbol;Acc:MGI:1914736]	13	protein_coding
ENSMUSG00000035834.12	E005	24.745847411573177	0.008603188794310155	1.6855806231865529	0.43050759560282914	0.8387575985127484	8.078932912814636	8.603417549077648	0.18334312352806403	chr13	81835245	81835295	51	-	5	22	28	33	40	27	44	22	23	16	29	24	c(""ENSMUST00000048993.12"", ""ENSMUST00000162535.2"")	Polr3g	polymerase (RNA) III (DNA directed) polypeptide G [Source:MGI Symbol;Acc:MGI:1914736]	13	protein_coding
ENSMUSG00000035834.12	E006	0.7976817042265134	0.5521097975971171	3.0942288841365553	0.2128613121371468	NA	1.8267849980750412	0.9514790577070897	-1.882642089037784	chr13	81835296	81835404	109	-	0	0	6	0	0	0	0	0	1	1	1	0	ENSMUST00000162535.2	Polr3g	polymerase (RNA) III (DNA directed) polypeptide G [Source:MGI Symbol;Acc:MGI:1914736]	13	protein_coding
ENSMUSG00000035834.12	E007	24.11266122370784	0.024880763290646635	0.24649493371219933	0.8840448636861352	0.9799219978942731	8.074569686497284	8.360845360569584	0.10152333620760778	chr13	81837316	81837375	60	-	6	25	27	29	41	22	44	19	24	12	31	25	ENSMUST00000048993.12	Polr3g	polymerase (RNA) III (DNA directed) polypeptide G [Source:MGI Symbol;Acc:MGI:1914736]	13	protein_coding
ENSMUSG00000035834.12	E008	0.7076064286920598	0.6751049603131432	1.0638694783381482	0.5874672735159576	NA	0.967131712907161	1.7470261319565452	1.706682957452079	chr13	81841965	81842009	45	-	0	0	0	0	0	3	0	0	2	0	1	3	ENSMUST00000161093.8	Polr3g	polymerase (RNA) III (DNA directed) polypeptide G [Source:MGI Symbol;Acc:MGI:1914736]	13	protein_coding
ENSMUSG00000035834.12	E009	1.3809343741434392	0.4300686772669029	3.703093727469252	0.15699412986391806	NA	1.6977846149998044	2.042346798615526	0.5334222709441597	chr13	81842402	81842766	365	-	3	2	0	0	1	1	1	0	0	6	1	0	ENSMUST00000161920.2	Polr3g	polymerase (RNA) III (DNA directed) polypeptide G [Source:MGI Symbol;Acc:MGI:1914736]	13	protein_coding
ENSMUSG00000035834.12	E010	35.53218083844965	0.0048977642651858375	1.4960248550903827	0.4733063491371463	0.8575464761090572	9.918168884429363	9.899312276676937	-0.005570049159635104	chr13	81842767	81842896	130	-	13	41	38	37	42	35	56	41	28	30	33	47	c(""ENSMUST00000048993.12"", ""ENSMUST00000161920.2"", ""ENSMUST00000161093.8"")	Polr3g	polymerase (RNA) III (DNA directed) polypeptide G [Source:MGI Symbol;Acc:MGI:1914736]	13	protein_coding
ENSMUSG00000035834.12	E011	1.5000515966952523	0.2990239713074864	1.0820647257517066	0.5821469551441429	NA	1.9706084507017465	1.995522462246683	0.036271704400101135	chr13	81847500	81847862	363	-	4	0	1	0	3	1	0	2	1	2	2	1	ENSMUST00000160331.2	Polr3g	polymerase (RNA) III (DNA directed) polypeptide G [Source:MGI Symbol;Acc:MGI:1914736]	13	protein_coding
ENSMUSG00000035834.12	E012	32.75829979308301	0.006233027953897317	0.7675831298658125	0.6812734136512368	0.9324954873237601	9.545065748195483	9.46057480179536	-0.025994443861801386	chr13	81847863	81848012	150	-	16	24	31	22	33	37	53	45	32	40	31	41	c(""ENSMUST00000048993.12"", ""ENSMUST00000161920.2"", ""ENSMUST00000160331.2"", ""ENSMUST00000161093.8"")	Polr3g	polymerase (RNA) III (DNA directed) polypeptide G [Source:MGI Symbol;Acc:MGI:1914736]	13	protein_coding
ENSMUSG00000035834.12	E013	21.369694181834948	0.0160545314152823	0.36202039528754426	0.8344268494646379	0.9697847958801873	7.674035788369267	7.724745632069528	0.019169283469905984	chr13	81858977	81859064	88	-	6	17	20	12	18	28	36	27	24	31	21	25	c(""ENSMUST00000048993.12"", ""ENSMUST00000161920.2"", ""ENSMUST00000160331.2"", ""ENSMUST00000161093.8"")	Polr3g	polymerase (RNA) III (DNA directed) polypeptide G [Source:MGI Symbol;Acc:MGI:1914736]	13	protein_coding
ENSMUSG00000035834.12	E014	11.790336322976138	0.019180982296500483	2.9000281010462743	0.2345669922816915	0.7124533634545678	5.516865605246551	5.959669372195165	0.22384426124509416	chr13	81859065	81859075	11	-	1	4	6	5	11	13	20	19	17	21	14	16	c(""ENSMUST00000048993.12"", ""ENSMUST00000161093.8"", ""ENSMUST00000160331.2"")	Polr3g	polymerase (RNA) III (DNA directed) polypeptide G [Source:MGI Symbol;Acc:MGI:1914736]	13	protein_coding
ENSMUSG00000035834.12	E015	9.915750101550183	0.01724459561504306	5.2469719323086395	0.0725495163468645	0.4880651593494951	4.814518995551211	5.7255273134761495	0.5020697155803302	chr13	81859076	81859121	46	-	1	3	6	5	12	13	19	11	11	18	13	13	c(""ENSMUST00000048993.12"", ""ENSMUST00000160331.2"")	Polr3g	polymerase (RNA) III (DNA directed) polypeptide G [Source:MGI Symbol;Acc:MGI:1914736]	13	protein_coding
ENSMUSG00000035834.12	E016	6.344731984479837	0.06695873323158079	0.8380649101681286	0.6576828497692568	NA	4.053961843822094	4.427989347166459	0.2553113371986728	chr13	81859122	81859132	11	-	2	5	2	4	6	10	18	4	6	11	9	4	ENSMUST00000048993.12	Polr3g	polymerase (RNA) III (DNA directed) polypeptide G [Source:MGI Symbol;Acc:MGI:1914736]	13	protein_coding
ENSMUSG00000035835.15	E001	398.87126013966946	0.011945678675372558	1.260143987967183	0.5325534589817287	0.8833135879642261	30.70007639828114	31.304880567187652	0.0640322036420411	chr10	79696309	79697630	1322	-	392	352	444	316	454	444	462	407	388	388	421	349	ENSMUST00000167250.8	Plppr3	phospholipid phosphatase related 3 [Source:MGI Symbol;Acc:MGI:2388640]	10	protein_coding
ENSMUSG00000035835.15	E002	242.97476131964825	0.0015365107277783175	0.5536343604898661	0.7581930971170211	0.9525501542644443	24.467943704651248	25.02332396044794	0.07049143239040578	chr10	79698269	79698314	46	-	228	216	244	200	273	264	313	259	245	218	250	241	ENSMUST00000167250.8	Plppr3	phospholipid phosphatase related 3 [Source:MGI Symbol;Acc:MGI:2388640]	10	protein_coding
ENSMUSG00000035835.15	E003	14.529504289319858	0.05714055379749516	3.6167936603661985	0.16391671259579182	0.6400448170902743	6.653792063616606	5.896363425602331	-0.3507174973360625	chr10	79700615	79701621	1007	-	15	4	10	19	13	6	22	25	27	9	14	12	c(""ENSMUST00000113452.9"", ""ENSMUST00000166057.8"", ""ENSMUST00000092325.11"")	Plppr3	phospholipid phosphatase related 3 [Source:MGI Symbol;Acc:MGI:2388640]	10	protein_coding
ENSMUSG00000035835.15	E004	11.043818058186558	0.03675013409147846	1.8518644382423304	0.3961619371498038	0.8214250927788949	5.903136590955029	5.078958421909647	-0.4358171057136895	chr10	79701622	79702015	394	-	3	6	13	7	2	6	20	22	18	8	18	13	c(""ENSMUST00000113452.9"", ""ENSMUST00000167250.8"", ""ENSMUST00000092325.11"", ""ENSMUST00000166057.8"")	Plppr3	phospholipid phosphatase related 3 [Source:MGI Symbol;Acc:MGI:2388640]	10	protein_coding
ENSMUSG00000035835.15	E005	5.380668589218595	0.05325874117543855	2.3856794890633353	0.30335857887816203	NA	4.291840117860204	3.4547214336981824	-0.6274293747951143	chr10	79702246	79702265	20	-	1	3	3	2	0	1	17	14	6	2	9	11	c(""ENSMUST00000170910.2"", ""ENSMUST00000113452.9"", ""ENSMUST00000167250.8"", ""ENSMUST00000092325.11"", ""ENSMUST00000166057.8"")	Plppr3	phospholipid phosphatase related 3 [Source:MGI Symbol;Acc:MGI:2388640]	10	protein_coding
ENSMUSG00000035835.15	E006	5.208184874144851	0.06255961188290005	3.287948164079637	0.1932106794568173	NA	4.2344904294115935	3.3860345982615883	-0.6465547540063463	chr10	79702266	79702271	6	-	1	3	3	1	0	1	17	14	5	2	9	11	c(""ENSMUST00000170910.2"", ""ENSMUST00000113452.9"", ""ENSMUST00000167250.8"", ""ENSMUST00000167897.8"", ""ENSMUST00000092325.11"", ""ENSMUST00000166057.8"")	Plppr3	phospholipid phosphatase related 3 [Source:MGI Symbol;Acc:MGI:2388640]	10	protein_coding
ENSMUSG00000035835.15	E007	7.970108897689658	0.05503709199894298	7.928546894863359	0.01898182289577003	NA	5.365080203533864	3.908346985285661	-0.9169471435299048	chr10	79702272	79702419	148	-	6	9	4	2	2	1	27	15	8	3	12	12	c(""ENSMUST00000170910.2"", ""ENSMUST00000113452.9"", ""ENSMUST00000165601.8"", ""ENSMUST00000167250.8"", ""ENSMUST00000167897.8"", ""ENSMUST00000092325.11"", ""ENSMUST00000166057.8"")	Plppr3	phospholipid phosphatase related 3 [Source:MGI Symbol;Acc:MGI:2388640]	10	protein_coding
ENSMUSG00000035835.15	E008	2.3988298165109363	0.18203134763426554	5.025204413608122	0.08105703739041023	NA	3.174884968837304	1.6939869931232039	-1.8140928076161877	chr10	79702420	79702501	82	-	4	4	1	3	0	0	10	3	2	0	1	2	ENSMUST00000170910.2	Plppr3	phospholipid phosphatase related 3 [Source:MGI Symbol;Acc:MGI:2388640]	10	protein_coding
ENSMUSG00000035835.15	E009	5.403427716291224	0.14527393037850328	2.9022905251450197	0.23430179729779746	NA	4.420473508825509	3.1726395461714247	-0.9590443278559884	chr10	79702502	79702559	58	-	6	6	0	3	2	0	18	12	5	2	4	10	c(""ENSMUST00000170910.2"", ""ENSMUST00000113452.9"", ""ENSMUST00000165601.8"", ""ENSMUST00000167250.8"", ""ENSMUST00000167897.8"", ""ENSMUST00000092325.11"", ""ENSMUST00000166057.8"")	Plppr3	phospholipid phosphatase related 3 [Source:MGI Symbol;Acc:MGI:2388640]	10	protein_coding
ENSMUSG00000035835.15	E010	5.566824049923663	0.12532964645972944	2.456269803387187	0.2928382407719425	NA	3.975499523025192	3.982221765062363	0.004886182769059388	chr10	79702669	79702687	19	-	2	2	0	6	6	0	19	13	3	6	5	10	c(""ENSMUST00000170910.2"", ""ENSMUST00000113452.9"", ""ENSMUST00000165601.8"", ""ENSMUST00000167250.8"", ""ENSMUST00000167897.8"", ""ENSMUST00000092325.11"", ""ENSMUST00000166057.8"")	Plppr3	phospholipid phosphatase related 3 [Source:MGI Symbol;Acc:MGI:2388640]	10	protein_coding
ENSMUSG00000035835.15	E011	5.328920335674899	0.13108455206701994	0.9767314857841711	0.6136284017696039	NA	3.786185881594875	3.9830723589014525	0.14659735000048268	chr10	79702688	79702712	25	-	2	4	0	6	6	0	16	10	3	6	5	10	c(""ENSMUST00000170910.2"", ""ENSMUST00000113452.9"", ""ENSMUST00000163111.2"", ""ENSMUST00000165601.8"", ""ENSMUST00000167250.8"", ""ENSMUST00000167897.8"", ""ENSMUST00000092325.11"", ""ENSMUST00000166057.8"")	Plppr3	phospholipid phosphatase related 3 [Source:MGI Symbol;Acc:MGI:2388640]	10	protein_coding
ENSMUSG00000035835.15	E012	4.96360186851784	0.08083375045807407	4.600474941548157	0.10023503800426974	NA	3.5799274051575054	3.970867480831842	0.29967390645100966	chr10	79702713	79702741	29	-	1	2	0	6	6	1	15	10	3	6	4	10	c(""ENSMUST00000170910.2"", ""ENSMUST00000113452.9"", ""ENSMUST00000163111.2"", ""ENSMUST00000165601.8"", ""ENSMUST00000167250.8"", ""ENSMUST00000092325.11"", ""ENSMUST00000166057.8"")	Plppr3	phospholipid phosphatase related 3 [Source:MGI Symbol;Acc:MGI:2388640]	10	protein_coding
ENSMUSG00000035835.15	E013	5.068075573363375	0.09246182257579331	5.224785746983002	0.07335879525840484	NA	3.4127275238901973	4.19446334279813	0.5963834021131418	chr10	79702742	79702822	81	-	1	2	0	5	9	1	12	10	3	6	4	12	c(""ENSMUST00000170910.2"", ""ENSMUST00000113452.9"", ""ENSMUST00000163111.2"", ""ENSMUST00000165601.8"", ""ENSMUST00000167250.8"", ""ENSMUST00000092325.11"", ""ENSMUST00000166057.8"", ""ENSMUST00000167707.2"")	Plppr3	phospholipid phosphatase related 3 [Source:MGI Symbol;Acc:MGI:2388640]	10	protein_coding
ENSMUSG00000035835.15	E014	4.084577627821304	0.1152234646722075	7.373730084708086	0.025050411051257847	NA	2.8310557714123377	3.9527365958296627	0.964637445023129	chr10	79702823	79702864	42	-	0	2	0	5	9	2	6	9	2	5	2	10	c(""ENSMUST00000170910.2"", ""ENSMUST00000113452.9"", ""ENSMUST00000163111.2"", ""ENSMUST00000165601.8"", ""ENSMUST00000167250.8"", ""ENSMUST00000092325.11"", ""ENSMUST00000166057.8"")	Plppr3	phospholipid phosphatase related 3 [Source:MGI Symbol;Acc:MGI:2388640]	10	protein_coding
ENSMUSG00000035835.15	E015	4.6095654815284925	0.08569825768846817	6.8429076311630865	0.0326649116448184	NA	3.2713583656171465	3.944546894926546	0.540969972774827	chr10	79702865	79703005	141	-	1	1	1	4	9	4	5	12	5	5	1	10	c(""ENSMUST00000170910.2"", ""ENSMUST00000113452.9"", ""ENSMUST00000166057.8"", ""ENSMUST00000163111.2"")	Plppr3	phospholipid phosphatase related 3 [Source:MGI Symbol;Acc:MGI:2388640]	10	protein_coding
ENSMUSG00000035835.15	E016	6.571498616503867	0.20003803178889637	0.3249297653607357	0.8500459410362683	NA	4.11838290232329	4.394096002507084	0.18747461802730525	chr10	79703006	79703115	110	-	6	4	4	1	6	5	2	17	5	3	4	22	c(""ENSMUST00000170910.2"", ""ENSMUST00000113452.9"", ""ENSMUST00000163111.2"", ""ENSMUST00000165601.8"", ""ENSMUST00000167250.8"", ""ENSMUST00000167897.8"", ""ENSMUST00000092325.11"", ""ENSMUST00000166057.8"", ""ENSMUST00000167707.2"")	Plppr3	phospholipid phosphatase related 3 [Source:MGI Symbol;Acc:MGI:2388640]	10	protein_coding
ENSMUSG00000035835.15	E017	5.703442433727644	0.24461510232817701	0.33795264110241874	0.8445289011281322	NA	3.8433864058384586	4.073457073728491	0.1681376879017069	chr10	79703116	79703141	26	-	7	1	3	1	3	5	2	17	3	3	4	19	c(""ENSMUST00000113452.9"", ""ENSMUST00000163111.2"", ""ENSMUST00000165601.8"", ""ENSMUST00000167250.8"", ""ENSMUST00000167897.8"", ""ENSMUST00000092325.11"", ""ENSMUST00000166057.8"", ""ENSMUST00000167707.2"")	Plppr3	phospholipid phosphatase related 3 [Source:MGI Symbol;Acc:MGI:2388640]	10	protein_coding
ENSMUSG00000035835.15	E018	5.593077241736792	0.2300342695295474	1.4733301394286968	0.4787077132926876	NA	4.322926698628919	3.3802979760341856	-0.7112560791720473	chr10	79703222	79703292	71	-	9	1	3	0	3	2	4	21	4	3	3	13	c(""ENSMUST00000113452.9"", ""ENSMUST00000163111.2"", ""ENSMUST00000165601.8"", ""ENSMUST00000167250.8"", ""ENSMUST00000167897.8"", ""ENSMUST00000092325.11"", ""ENSMUST00000166057.8"", ""ENSMUST00000167707.2"")	Plppr3	phospholipid phosphatase related 3 [Source:MGI Symbol;Acc:MGI:2388640]	10	protein_coding
ENSMUSG00000035835.15	E019	6.51091362529639	0.17037065748065897	2.275252015377049	0.32057917165308664	NA	4.436893913506395	3.9704403220888906	-0.32133384441310087	chr10	79703293	79703407	115	-	8	2	6	1	4	1	7	18	4	4	3	20	c(""ENSMUST00000113452.9"", ""ENSMUST00000163111.2"", ""ENSMUST00000165601.8"", ""ENSMUST00000167250.8"", ""ENSMUST00000166023.2"", ""ENSMUST00000167897.8"", ""ENSMUST00000092325.11"", ""ENSMUST00000166057.8"", ""ENSMUST00000167707.2"")	Plppr3	phospholipid phosphatase related 3 [Source:MGI Symbol;Acc:MGI:2388640]	10	protein_coding
ENSMUSG00000035835.15	E020	3.9613354725682046	0.34446568096467084	0.6897757506553148	0.7082997668948979	NA	3.2774020681647755	3.4215981299347646	0.1244402179034656	chr10	79709854	79709941	88	-	0	6	0	0	5	6	8	11	1	4	2	8	c(""ENSMUST00000113452.9"", ""ENSMUST00000163111.2"", ""ENSMUST00000165601.8"", ""ENSMUST00000167250.8"", ""ENSMUST00000166023.2"", ""ENSMUST00000167897.8"", ""ENSMUST00000092325.11"", ""ENSMUST00000166057.8"", ""ENSMUST00000167707.2"")	Plppr3	phospholipid phosphatase related 3 [Source:MGI Symbol;Acc:MGI:2388640]	10	protein_coding
ENSMUSG00000035835.15	E021	2.1418367206270874	0.4632377155859542	0.03230667327744641	0.9839764288488231	NA	2.620059543489731	2.2853602021661175	-0.3947043988104628	chr10	79709942	79709989	48	-	0	6	0	0	1	4	8	3	0	3	1	2	c(""ENSMUST00000113452.9"", ""ENSMUST00000167250.8"", ""ENSMUST00000166023.2"", ""ENSMUST00000167897.8"", ""ENSMUST00000092325.11"", ""ENSMUST00000166057.8"")	Plppr3	phospholipid phosphatase related 3 [Source:MGI Symbol;Acc:MGI:2388640]	10	protein_coding
ENSMUSG00000035835.15	E022	1.9190641402715567	0.316796425135471	0.3769562229207395	0.8282186317365836	NA	2.5813228371920474	2.0515123298042397	-0.6633662963172967	chr10	79709990	79710004	15	-	0	6	1	0	1	4	6	3	0	1	1	2	c(""ENSMUST00000113452.9"", ""ENSMUST00000167250.8"", ""ENSMUST00000167897.8"", ""ENSMUST00000092325.11"", ""ENSMUST00000166057.8"")	Plppr3	phospholipid phosphatase related 3 [Source:MGI Symbol;Acc:MGI:2388640]	10	protein_coding
ENSMUSG00000035835.15	E023	2.0746071550512917	0.3205103788905835	0.22981227394606663	0.8914498141579441	NA	2.649085328795749	2.1705405688570067	-0.5753691964569104	chr10	79710005	79710058	54	-	0	6	1	0	1	4	7	3	0	2	1	2	c(""ENSMUST00000166057.8"", ""ENSMUST00000167250.8"", ""ENSMUST00000092325.11"", ""ENSMUST00000167897.8"")	Plppr3	phospholipid phosphatase related 3 [Source:MGI Symbol;Acc:MGI:2388640]	10	protein_coding
ENSMUSG00000035835.15	E024	2.1084932578349687	0.31861288799955834	0.8264871937109604	0.6615011236060984	NA	2.8408567371024134	1.9502260506895936	-1.0862747767766097	chr10	79710059	79710122	64	-	0	6	1	0	1	2	10	3	0	2	1	2	c(""ENSMUST00000167250.8"", ""ENSMUST00000092325.11"", ""ENSMUST00000166057.8"")	Plppr3	phospholipid phosphatase related 3 [Source:MGI Symbol;Acc:MGI:2388640]	10	protein_coding
ENSMUSG00000035835.15	E025	2.374012359860669	0.2605472491326638	0.01833896179829253	0.9908724305908054	NA	2.60949915609811	2.602296816090785	-0.007982786320286372	chr10	79710123	79710200	78	-	0	3	1	0	2	2	10	3	0	6	1	3	c(""ENSMUST00000113452.9"", ""ENSMUST00000163111.2"", ""ENSMUST00000165601.8"", ""ENSMUST00000167250.8"", ""ENSMUST00000166023.2"", ""ENSMUST00000092325.11"", ""ENSMUST00000166057.8"", ""ENSMUST00000167707.2"")	Plppr3	phospholipid phosphatase related 3 [Source:MGI Symbol;Acc:MGI:2388640]	10	protein_coding
ENSMUSG00000035835.15	E026	1.6390337779190538	0.2342130814406203	0.27036807966973697	0.8735551279516853	NA	2.1280090407064165	2.196365585564479	0.09129058095072362	chr10	79710201	79710204	4	-	0	3	0	0	1	1	6	2	0	4	1	3	c(""ENSMUST00000163111.2"", ""ENSMUST00000165601.8"", ""ENSMUST00000167250.8"", ""ENSMUST00000166023.2"", ""ENSMUST00000092325.11"", ""ENSMUST00000166057.8"", ""ENSMUST00000167707.2"")	Plppr3	phospholipid phosphatase related 3 [Source:MGI Symbol;Acc:MGI:2388640]	10	protein_coding
ENSMUSG00000035835.15	E027	1.6390337779190538	0.2342130814406203	0.27036807966973697	0.8735551279516853	NA	2.1280090407064165	2.196365585564479	0.09129058095072362	chr10	79710205	79710223	19	-	0	3	0	0	1	1	6	2	0	4	1	3	c(""ENSMUST00000163111.2"", ""ENSMUST00000165601.8"", ""ENSMUST00000167250.8"", ""ENSMUST00000092325.11"", ""ENSMUST00000166057.8"", ""ENSMUST00000167707.2"")	Plppr3	phospholipid phosphatase related 3 [Source:MGI Symbol;Acc:MGI:2388640]	10	protein_coding
ENSMUSG00000035835.15	E028	0.9580356438415281	0.2688322107246455	1.0952674359083971	0.5783166528877818	NA	1.2874175455555275	1.9709908674524712	1.2293547266124647	chr10	79710224	79710233	10	-	0	0	0	0	0	1	3	1	0	4	0	3	c(""ENSMUST00000165601.8"", ""ENSMUST00000167250.8"", ""ENSMUST00000092325.11"", ""ENSMUST00000166057.8"", ""ENSMUST00000167707.2"")	Plppr3	phospholipid phosphatase related 3 [Source:MGI Symbol;Acc:MGI:2388640]	10	protein_coding
ENSMUSG00000035835.15	E029	0.8076073700869415	0.33634238655020815	0.3730052742437806	0.829856373516052	NA	1.282202789525229	1.716755769523104	0.8423972452289822	chr10	79710234	79710242	9	-	0	0	0	0	0	0	3	1	0	4	0	2	c(""ENSMUST00000167250.8"", ""ENSMUST00000092325.11"", ""ENSMUST00000166057.8"", ""ENSMUST00000165601.8"")	Plppr3	phospholipid phosphatase related 3 [Source:MGI Symbol;Acc:MGI:2388640]	10	protein_coding
ENSMUSG00000035835.15	E030	0.6898996208649115	0.22595156269010136	0.00423697212087859	0.9978837563473721	NA	1.4464596143116495	1.3833227193655233	-0.1288144647703381	chr10	79710243	79710404	162	-	0	0	1	0	0	1	3	1	0	2	0	1	c(""ENSMUST00000167250.8"", ""ENSMUST00000092325.11"", ""ENSMUST00000166057.8"")	Plppr3	phospholipid phosphatase related 3 [Source:MGI Symbol;Acc:MGI:2388640]	10	protein_coding
ENSMUSG00000035835.15	E031	0.3544934060272318	0.3942567541676933	0.07750699683558082	0.9619878114397071	NA	1.1181143583151822	0.9708878574693784	-0.4074476219133423	chr10	79710405	79710468	64	-	0	0	1	0	0	1	2	0	0	0	0	1	ENSMUST00000092325.11	Plppr3	phospholipid phosphatase related 3 [Source:MGI Symbol;Acc:MGI:2388640]	10	protein_coding
ENSMUSG00000035836.3	E001	0	NA	NA	NA	NA	NA	NA	NA	chr5	87064497	87065724	1228	-	0	0	0	0	0	0	0	0	0	0	0	0	ENSMUST00000031183.3	Ugt2b1	UDP glucuronosyltransferase 2 family, polypeptide B1 [Source:MGI Symbol;Acc:MGI:1919023]	5	protein_coding
ENSMUSG00000035836.3	E002	0	NA	NA	NA	NA	NA	NA	NA	chr5	87067109	87067328	220	-	0	0	0	0	0	0	0	0	0	0	0	0	ENSMUST00000031183.3	Ugt2b1	UDP glucuronosyltransferase 2 family, polypeptide B1 [Source:MGI Symbol;Acc:MGI:1919023]	5	protein_coding
ENSMUSG00000035836.3	E003	0	NA	NA	NA	NA	NA	NA	NA	chr5	87067464	87067551	88	-	0	0	0	0	0	0	0	0	0	0	0	0	ENSMUST00000031183.3	Ugt2b1	UDP glucuronosyltransferase 2 family, polypeptide B1 [Source:MGI Symbol;Acc:MGI:1919023]	5	protein_coding
ENSMUSG00000035836.3	E004	0	NA	NA	NA	NA	NA	NA	NA	chr5	87069735	87069866	132	-	0	0	0	0	0	0	0	0	0	0	0	0	ENSMUST00000031183.3	Ugt2b1	UDP glucuronosyltransferase 2 family, polypeptide B1 [Source:MGI Symbol;Acc:MGI:1919023]	5	protein_coding
ENSMUSG00000035836.3	E005	0	NA	NA	NA	NA	NA	NA	NA	chr5	87072407	87072555	149	-	0	0	0	0	0	0	0	0	0	0	0	0	ENSMUST00000031183.3	Ugt2b1	UDP glucuronosyltransferase 2 family, polypeptide B1 [Source:MGI Symbol;Acc:MGI:1919023]	5	protein_coding
ENSMUSG00000035836.3	E006	0	NA	NA	NA	NA	NA	NA	NA	chr5	87073634	87074389	756	-	0	0	0	0	0	0	0	0	0	0	0	0	ENSMUST00000031183.3	Ugt2b1	UDP glucuronosyltransferase 2 family, polypeptide B1 [Source:MGI Symbol;Acc:MGI:1919023]	5	protein_coding
ENSMUSG00000035840.8	E001	13.637675456838101	0.04670850355344609	1.4905557359499824	0.4746024048068946	0.8581964971669751	6.028321364276948	6.331501219705174	0.14237684669401007	chr13	81805782	81805910	129	+	3	15	9	15	14	22	19	20	15	6	24	9	ENSMUST00000224300.2	Lysmd3	LysM, putative peptidoglycan-binding, domain containing 3 [Source:MGI Symbol;Acc:MGI:1915906]	13	protein_coding
ENSMUSG00000035840.8	E002	32.01737437431109	0.011699452035498159	11.966836996057424	0.0025201962638061923	0.12428169390047522	8.957628954142152	9.955712870987327	0.30881068622347296	chr13	81805911	81805947	37	+	10	23	20	28	59	51	48	42	37	30	37	20	c(""ENSMUST00000224300.2"", ""ENSMUST00000224592.2"")	Lysmd3	LysM, putative peptidoglycan-binding, domain containing 3 [Source:MGI Symbol;Acc:MGI:1915906]	13	protein_coding
ENSMUSG00000035840.8	E003	51.534660479112134	0.003869318317071322	13.906665343619238	9.554456550697369e-4	0.07995479115890067	11.707658581226013	12.195834980828536	0.12033778922404625	chr13	81805948	81806055	108	+	31	30	34	49	86	67	88	65	61	40	60	37	c(""ENSMUST00000049055.8"", ""ENSMUST00000224300.2"", ""ENSMUST00000224592.2"")	Lysmd3	LysM, putative peptidoglycan-binding, domain containing 3 [Source:MGI Symbol;Acc:MGI:1915906]	13	protein_coding
ENSMUSG00000035840.8	E004	46.28054429430709	0.014957804253160083	4.886405381373265	0.08688214875227777	0.5188819010158587	10.995497870651235	11.58962967883636	0.15467990466965897	chr13	81813124	81813127	4	+	36	23	33	48	77	56	84	53	45	37	59	29	c(""ENSMUST00000049055.8"", ""ENSMUST00000224300.2"")	Lysmd3	LysM, putative peptidoglycan-binding, domain containing 3 [Source:MGI Symbol;Acc:MGI:1915906]	13	protein_coding
ENSMUSG00000035840.8	E005	90.56280497769373	0.0020166786567940302	10.321027381774996	0.005738750984272288	0.18036432649442902	15.589372890214847	15.738088144627696	0.028376363679148753	chr13	81813128	81813312	185	+	65	56	70	89	127	115	146	111	107	70	97	74	c(""ENSMUST00000049055.8"", ""ENSMUST00000224300.2"", ""ENSMUST00000224592.2"")	Lysmd3	LysM, putative peptidoglycan-binding, domain containing 3 [Source:MGI Symbol;Acc:MGI:1915906]	13	protein_coding
ENSMUSG00000035840.8	E006	57.13046968471274	0.005672903840725998	1.4898898667041465	0.4747604426862561	0.858298843613869	12.425303115100107	12.491590000249104	0.015701051024974433	chr13	81813313	81813352	40	+	46	35	44	59	78	56	80	66	76	46	63	53	c(""ENSMUST00000049055.8"", ""ENSMUST00000224592.2"", ""ENSMUST00000224300.2"", ""ENSMUST00000224420.2"")	Lysmd3	LysM, putative peptidoglycan-binding, domain containing 3 [Source:MGI Symbol;Acc:MGI:1915906]	13	protein_coding
ENSMUSG00000035840.8	E007	50.89727188960833	0.0034537076670518945	0.3151927200257205	0.8541944994496944	0.9742216181900138	11.80784230878244	11.778688333465567	-0.0072782644997184676	chr13	81813353	81813388	36	+	40	32	45	47	62	57	76	60	60	38	50	61	c(""ENSMUST00000049055.8"", ""ENSMUST00000224300.2"", ""ENSMUST00000224420.2"")	Lysmd3	LysM, putative peptidoglycan-binding, domain containing 3 [Source:MGI Symbol;Acc:MGI:1915906]	13	protein_coding
ENSMUSG00000035840.8	E008	49.23652177544171	0.012883949929574721	1.254778866341269	0.5339839838987862	0.8836584489691633	11.681157605616193	11.53973056648067	-0.035841566470856456	chr13	81817280	81817338	59	+	34	26	42	52	50	55	85	66	56	45	36	63	ENSMUST00000224300.2	Lysmd3	LysM, putative peptidoglycan-binding, domain containing 3 [Source:MGI Symbol;Acc:MGI:1915906]	13	protein_coding
ENSMUSG00000035840.8	E009	84.03328904542455	0.007618162455273046	0.08815759768177145	0.9568785535813255	0.9932705451077056	15.120115088141347	14.994774245654142	-0.024814334001438176	chr13	81817339	81817482	144	+	60	70	84	85	83	105	141	94	74	69	75	99	c(""ENSMUST00000049055.8"", ""ENSMUST00000224300.2"")	Lysmd3	LysM, putative peptidoglycan-binding, domain containing 3 [Source:MGI Symbol;Acc:MGI:1915906]	13	protein_coding
ENSMUSG00000035840.8	E010	154.33108061692445	0.0020587020224627855	0.8572040306394797	0.6514191324332863	0.9235492402085196	20.016495543986323	20.25474001497028	0.03615239688711824	chr13	81817483	81818006	524	+	115	143	151	144	179	210	225	165	135	116	163	158	c(""ENSMUST00000049055.8"", ""ENSMUST00000224300.2"", ""ENSMUST00000224420.2"")	Lysmd3	LysM, putative peptidoglycan-binding, domain containing 3 [Source:MGI Symbol;Acc:MGI:1915906]	13	protein_coding
ENSMUSG00000035840.8	E011	303.4206110576195	8.77926969123541e-4	6.078750670780863	0.04786477959143903	0.41936496458592754	27.478459035780787	27.463126929528386	-0.0017853124809974474	chr13	81818007	81819303	1297	+	246	292	282	271	371	357	415	334	280	233	328	313	c(""ENSMUST00000049055.8"", ""ENSMUST00000224300.2"")	Lysmd3	LysM, putative peptidoglycan-binding, domain containing 3 [Source:MGI Symbol;Acc:MGI:1915906]	13	protein_coding
ENSMUSG00000035840.8	E012	364.1043393410172	0.0029165980214867623	11.828108367290326	0.002701213442875137	0.1282515818683106	30.343406712692527	29.201696893426003	-0.12472517912655334	chr13	81819304	81820990	1687	+	281	400	408	339	452	391	434	400	365	263	374	331	ENSMUST00000224300.2	Lysmd3	LysM, putative peptidoglycan-binding, domain containing 3 [Source:MGI Symbol;Acc:MGI:1915906]	13	protein_coding
ENSMUSG00000035842.11	E001	0.2383626811251905	0.5530107652331292	1.1029204320462895	0.5761079538186251	NA	0.6731370700190809	0.9500876291281912	0.9944159434601878	chr17	66430515	66430550	36	+	0	0	0	1	0	1	0	1	0	0	0	0	c(""ENSMUST00000225956.2"", ""ENSMUST00000163605.3"")	Ddx11	DEAD/H box helicase 11 [Source:MGI Symbol;Acc:MGI:2443590]	17	protein_coding
ENSMUSG00000035842.11	E002	0.4642918746153786	0.38338969722022087	3.270985795838584	0.19485630335879703	NA	0.9535471695831887	1.3356543017421245	0.9725264938521684	chr17	66430551	66430565	15	+	0	0	0	1	0	3	0	1	1	0	0	0	c(""ENSMUST00000225956.2"", ""ENSMUST00000163605.3"", ""ENSMUST00000223600.2"")	Ddx11	DEAD/H box helicase 11 [Source:MGI Symbol;Acc:MGI:2443590]	17	protein_coding
ENSMUSG00000035842.11	E003	1.0081395160954343	0.14158366809679632	1.0179200997003477	0.6011203891088917	NA	1.6474126318839666	1.7698006179142567	0.20685850603299105	chr17	66430566	66430583	18	+	0	1	2	1	1	4	1	1	1	0	0	1	c(""ENSMUST00000225956.2"", ""ENSMUST00000163605.3"", ""ENSMUST00000225687.2"", ""ENSMUST00000223600.2"")	Ddx11	DEAD/H box helicase 11 [Source:MGI Symbol;Acc:MGI:2443590]	17	protein_coding
ENSMUSG00000035842.11	E004	2.0480606064253406	0.07488311307352719	1.7536666473043283	0.4160984768026103	NA	2.1285232187210994	2.6792769692981437	0.6645435980487704	chr17	66430584	66430607	24	+	0	2	2	2	4	5	1	4	1	1	1	3	c(""ENSMUST00000225956.2"", ""ENSMUST00000163605.3"", ""ENSMUST00000224903.2"", ""ENSMUST00000225687.2"", ""ENSMUST00000223600.2"")	Ddx11	DEAD/H box helicase 11 [Source:MGI Symbol;Acc:MGI:2443590]	17	protein_coding
ENSMUSG00000035842.11	E005	3.1081398820807458	0.050123784926217704	3.7108373243534913	0.15638745545488375	NA	2.519817709702096	3.3528128639717067	0.825142988752346	chr17	66430608	66430687	80	+	0	2	2	3	6	5	1	4	5	1	4	6	c(""ENSMUST00000225956.2"", ""ENSMUST00000163605.3"", ""ENSMUST00000224903.2"", ""ENSMUST00000225687.2"", ""ENSMUST00000224497.2"", ""ENSMUST00000223600.2"")	Ddx11	DEAD/H box helicase 11 [Source:MGI Symbol;Acc:MGI:2443590]	17	protein_coding
ENSMUSG00000035842.11	E006	9.706094236877746	0.02027321453505446	2.178591798887794	0.3364533072874267	NA	4.875798626965661	5.570238180911332	0.38573906305563765	chr17	66433168	66433315	148	+	3	8	8	6	17	10	14	9	11	7	15	14	c(""ENSMUST00000225956.2"", ""ENSMUST00000163605.3"", ""ENSMUST00000224903.2"", ""ENSMUST00000225687.2"", ""ENSMUST00000224497.2"", ""ENSMUST00000223600.2"")	Ddx11	DEAD/H box helicase 11 [Source:MGI Symbol;Acc:MGI:2443590]	17	protein_coding
ENSMUSG00000035842.11	E007	0.30237487102232646	0.49575468202029066	2.043567682964863	0.3599522693423062	NA	0.03493772625317604	1.3368484918653536	10.516191852674583	chr17	66433316	66433606	291	+	0	0	0	1	2	0	0	0	0	0	0	1	ENSMUST00000223600.2	Ddx11	DEAD/H box helicase 11 [Source:MGI Symbol;Acc:MGI:2443590]	17	protein_coding
ENSMUSG00000035842.11	E008	15.627884713288108	0.025749684513541447	1.8173243510655936	0.4030630911636348	0.8252258875230669	6.290325685391153	6.958725838879445	0.2932536816634439	chr17	66436852	66437097	246	+	4	14	16	17	26	13	26	11	18	8	21	23	c(""ENSMUST00000225956.2"", ""ENSMUST00000163605.3"", ""ENSMUST00000224903.2"", ""ENSMUST00000225687.2"", ""ENSMUST00000224497.2"")	Ddx11	DEAD/H box helicase 11 [Source:MGI Symbol;Acc:MGI:2443590]	17	protein_coding
ENSMUSG00000035842.11	E009	7.989520949810035	0.02627422775009376	1.0051417222779833	0.6049733562731456	NA	4.673575939720848	4.883912145063022	0.12744712759881738	chr17	66437455	66437463	9	+	1	7	9	9	12	7	16	6	10	3	6	16	c(""ENSMUST00000225956.2"", ""ENSMUST00000163605.3"", ""ENSMUST00000224903.2"", ""ENSMUST00000225687.2"", ""ENSMUST00000224497.2"")	Ddx11	DEAD/H box helicase 11 [Source:MGI Symbol;Acc:MGI:2443590]	17	protein_coding
ENSMUSG00000035842.11	E010	9.589211142687523	0.03131112007189717	1.6602106610332612	0.4360033594437243	NA	5.085064154345716	5.357510884016747	0.1511970446256643	chr17	66437464	66437541	78	+	2	8	12	13	17	8	17	8	11	2	8	16	c(""ENSMUST00000224903.2"", ""ENSMUST00000225687.2"", ""ENSMUST00000224497.2"")	Ddx11	DEAD/H box helicase 11 [Source:MGI Symbol;Acc:MGI:2443590]	17	protein_coding
ENSMUSG00000035842.11	E011	9.750394732847424	0.014627514739995321	2.435613556574509	0.29587838271700684	NA	4.881430649393394	5.571651976343702	0.38313202127025914	chr17	66437675	66437779	105	+	4	8	7	9	17	9	13	10	11	6	11	17	c(""ENSMUST00000225956.2"", ""ENSMUST00000163605.3"", ""ENSMUST00000224903.2"", ""ENSMUST00000225687.2"", ""ENSMUST00000224497.2"")	Ddx11	DEAD/H box helicase 11 [Source:MGI Symbol;Acc:MGI:2443590]	17	protein_coding
ENSMUSG00000035842.11	E012	8.570621124665449	0.018800889140014862	0.3886056364920307	0.8234085233871358	NA	4.747000363416319	5.0225267991609	0.16336519358460322	chr17	66437780	66437829	50	+	6	6	6	5	12	7	11	10	11	5	7	20	c(""ENSMUST00000163605.3"", ""ENSMUST00000224903.2"", ""ENSMUST00000225687.2"", ""ENSMUST00000224497.2"")	Ddx11	DEAD/H box helicase 11 [Source:MGI Symbol;Acc:MGI:2443590]	17	protein_coding
ENSMUSG00000035842.11	E013	9.912902609197664	0.063912230139959475	0.005660568377891195	0.9971737172893523	0.9995371538014104	5.197139232577086	5.26448248984353	0.03729739817828426	chr17	66440212	66440257	46	+	9	7	7	3	11	16	8	14	14	7	5	20	c(""ENSMUST00000163605.3"", ""ENSMUST00000224903.2"", ""ENSMUST00000225687.2"", ""ENSMUST00000224497.2"")	Ddx11	DEAD/H box helicase 11 [Source:MGI Symbol;Acc:MGI:2443590]	17	protein_coding
ENSMUSG00000035842.11	E014	14.064329028038916	0.15474384538693176	1.7682214389864157	0.41308135518788264	0.8305054607840737	6.266401329134254	6.137500419316325	-0.060310806092036096	chr17	66441080	66441187	108	+	20	17	6	2	8	23	10	15	15	12	7	32	c(""ENSMUST00000163605.3"", ""ENSMUST00000224903.2"", ""ENSMUST00000225687.2"", ""ENSMUST00000224497.2"")	Ddx11	DEAD/H box helicase 11 [Source:MGI Symbol;Acc:MGI:2443590]	17	protein_coding
ENSMUSG00000035842.11	E015	13.03421560213299	0.061646586073363444	2.617334767179017	0.2701798627083633	0.7429154428853781	6.0281045621375	5.889244772427688	-0.06759440612363266	chr17	66442817	66442904	88	+	19	10	9	3	10	16	14	14	13	10	13	25	c(""ENSMUST00000163605.3"", ""ENSMUST00000224903.2"", ""ENSMUST00000225687.2"", ""ENSMUST00000224497.2"")	Ddx11	DEAD/H box helicase 11 [Source:MGI Symbol;Acc:MGI:2443590]	17	protein_coding
ENSMUSG00000035842.11	E016	19.866089098409493	0.03228454539135554	0.14952979854351156	0.9279616251391044	0.9884146104974266	7.510456672448527	7.283584777019016	-0.08921499284628709	chr17	66443284	66443489	206	+	24	17	15	17	22	25	30	15	24	6	15	34	c(""ENSMUST00000163605.3"", ""ENSMUST00000224903.2"", ""ENSMUST00000225687.2"", ""ENSMUST00000224497.2"")	Ddx11	DEAD/H box helicase 11 [Source:MGI Symbol;Acc:MGI:2443590]	17	protein_coding
ENSMUSG00000035842.11	E017	9.304263501415475	0.02221102979652017	2.874163718057673	0.23762015704861297	NA	5.005973388809508	5.272969874639514	0.15051219242259561	chr17	66445082	66445085	4	+	6	7	9	13	15	13	18	3	13	2	7	12	c(""ENSMUST00000163605.3"", ""ENSMUST00000225687.2"", ""ENSMUST00000224497.2"")	Ddx11	DEAD/H box helicase 11 [Source:MGI Symbol;Acc:MGI:2443590]	17	protein_coding
ENSMUSG00000035842.11	E018	14.626066790076184	0.07921432316542522	0.7920889052403481	0.67297677969129	0.9299894337364684	6.462834045897964	6.326405656091097	-0.061931571421682374	chr17	66445086	66445234	149	+	11	13	17	21	19	18	33	3	18	3	7	22	c(""ENSMUST00000163605.3"", ""ENSMUST00000224903.2"", ""ENSMUST00000225687.2"", ""ENSMUST00000224497.2"")	Ddx11	DEAD/H box helicase 11 [Source:MGI Symbol;Acc:MGI:2443590]	17	protein_coding
ENSMUSG00000035842.11	E019	5.705127460218517	0.041832275956815664	1.089337074440067	0.5800340111657177	NA	3.6762032694082194	4.30060983000898	0.453705858556102	chr17	66445408	66445919	512	+	1	6	9	10	8	6	7	2	5	3	2	12	ENSMUST00000223805.2	Ddx11	DEAD/H box helicase 11 [Source:MGI Symbol;Acc:MGI:2443590]	17	protein_coding
ENSMUSG00000035842.11	E020	3.3789789482484904	0.03964788896450754	0.12228206392083507	0.9406905629861516	NA	3.0777734095652534	3.079197767171962	0.0013368764042849257	chr17	66445920	66446022	103	+	2	3	4	5	3	4	5	3	4	0	3	6	c(""ENSMUST00000223805.2"", ""ENSMUST00000223801.2"")	Ddx11	DEAD/H box helicase 11 [Source:MGI Symbol;Acc:MGI:2443590]	17	protein_coding
ENSMUSG00000035842.11	E021	8.375876888619443	0.025283585391109246	0.4047166571719174	0.8168021919230872	NA	4.980526437145002	4.649697648540609	-0.19899827993268104	chr17	66446023	66446069	47	+	7	7	16	12	10	8	13	4	8	2	6	10	c(""ENSMUST00000223805.2"", ""ENSMUST00000223801.2"", ""ENSMUST00000163605.3"", ""ENSMUST00000224903.2"", ""ENSMUST00000225687.2"", ""ENSMUST00000224497.2"")	Ddx11	DEAD/H box helicase 11 [Source:MGI Symbol;Acc:MGI:2443590]	17	protein_coding
ENSMUSG00000035842.11	E022	8.598443372389703	0.015512765816478919	0.007946812068297504	0.9960344774986587	NA	4.8469430378716964	4.887674111605747	0.024230016478890892	chr17	66446393	66446472	80	+	7	7	12	11	10	10	10	7	9	4	8	10	c(""ENSMUST00000223801.2"", ""ENSMUST00000163605.3"", ""ENSMUST00000224903.2"", ""ENSMUST00000225687.2"", ""ENSMUST00000224497.2"")	Ddx11	DEAD/H box helicase 11 [Source:MGI Symbol;Acc:MGI:2443590]	17	protein_coding
ENSMUSG00000035842.11	E023	1.2614723865938013	0.17422622488869371	2.1700376578302496	0.33789542363056335	NA	2.242355203169282	1.3467864087102868	-1.4716695435216134	chr17	66446473	66447047	575	+	0	2	6	2	0	1	1	1	1	0	0	1	ENSMUST00000223801.2	Ddx11	DEAD/H box helicase 11 [Source:MGI Symbol;Acc:MGI:2443590]	17	protein_coding
ENSMUSG00000035842.11	E024	8.825435885378479	0.066429478505649	3.3516034095556506	0.18715807379780244	NA	4.759478591245184	4.996996017189886	0.14100647286941426	chr17	66447184	66447228	45	+	12	3	18	11	10	8	7	4	5	9	9	8	c(""ENSMUST00000163605.3"", ""ENSMUST00000224903.2"", ""ENSMUST00000225687.2"", ""ENSMUST00000224497.2"")	Ddx11	DEAD/H box helicase 11 [Source:MGI Symbol;Acc:MGI:2443590]	17	protein_coding
ENSMUSG00000035842.11	E025	11.968952135904924	0.013022544362917776	3.4376189974945532	0.1792794533298931	0.6582726528851467	5.673417869390448	5.695355782660755	0.011188555362856789	chr17	66447346	66447413	68	+	15	12	18	13	15	12	12	6	8	9	10	13	c(""ENSMUST00000163605.3"", ""ENSMUST00000224903.2"", ""ENSMUST00000225687.2"", ""ENSMUST00000224497.2"")	Ddx11	DEAD/H box helicase 11 [Source:MGI Symbol;Acc:MGI:2443590]	17	protein_coding
ENSMUSG00000035842.11	E026	10.92957987973335	0.01489367300700125	3.117788294423434	0.21036857929718958	0.6901554003558126	5.4743700511958195	5.410850818978048	-0.033821582459357735	chr17	66450183	66450221	39	+	10	13	18	10	16	9	8	11	6	8	9	13	c(""ENSMUST00000163605.3"", ""ENSMUST00000224903.2"", ""ENSMUST00000225687.2"", ""ENSMUST00000224497.2"")	Ddx11	DEAD/H box helicase 11 [Source:MGI Symbol;Acc:MGI:2443590]	17	protein_coding
ENSMUSG00000035842.11	E027	11.310339190389584	0.013258091013039541	2.0961908708279964	0.35060486323472934	0.7960976317147122	5.480164809533036	5.535285423577392	0.029005589247002916	chr17	66450421	66450541	121	+	12	15	13	12	13	13	6	7	13	9	7	14	c(""ENSMUST00000163605.3"", ""ENSMUST00000224903.2"", ""ENSMUST00000225687.2"", ""ENSMUST00000224497.2"")	Ddx11	DEAD/H box helicase 11 [Source:MGI Symbol;Acc:MGI:2443590]	17	protein_coding
ENSMUSG00000035842.11	E028	0.3673769890820291	0.5114520828150109	0.5579344452010275	0.7565647010320842	NA	1.1822611514954673	0.6744782660379514	-1.6196098428335373	chr17	66450614	66450644	31	+	1	0	0	0	0	0	0	0	2	0	1	0	ENSMUST00000224903.2	Ddx11	DEAD/H box helicase 11 [Source:MGI Symbol;Acc:MGI:2443590]	17	protein_coding
ENSMUSG00000035842.11	E029	10.81794344863928	0.01629291721402578	1.4234587775982561	0.4907946882702844	0.8653529719562167	5.6382526780513444	5.199880165217664	-0.23454685216755378	chr17	66450645	66450703	59	+	6	13	20	10	12	11	7	10	14	7	8	12	c(""ENSMUST00000163605.3"", ""ENSMUST00000224903.2"", ""ENSMUST00000225687.2"", ""ENSMUST00000224497.2"")	Ddx11	DEAD/H box helicase 11 [Source:MGI Symbol;Acc:MGI:2443590]	17	protein_coding
ENSMUSG00000035842.11	E030	12.07875691565906	0.015819814410855122	1.5976152480352255	0.44986505272830213	0.8473023338578186	6.024507439510103	5.413931433861805	-0.30981395943917045	chr17	66450704	66450767	64	+	6	17	20	12	13	11	9	10	18	9	8	12	c(""ENSMUST00000163605.3"", ""ENSMUST00000226095.2"", ""ENSMUST00000224903.2"", ""ENSMUST00000225687.2"", ""ENSMUST00000224497.2"")	Ddx11	DEAD/H box helicase 11 [Source:MGI Symbol;Acc:MGI:2443590]	17	protein_coding
ENSMUSG00000035842.11	E031	12.270127149699583	0.0814584137494952	1.4507086610821318	0.48415298836870924	0.8623523548799713	6.243502267961389	5.345581295222118	-0.4502233951809371	chr17	66451173	66451285	113	+	2	20	19	21	8	12	13	12	20	5	10	7	c(""ENSMUST00000163605.3"", ""ENSMUST00000226095.2"", ""ENSMUST00000224903.2"", ""ENSMUST00000225687.2"", ""ENSMUST00000224497.2"")	Ddx11	DEAD/H box helicase 11 [Source:MGI Symbol;Acc:MGI:2443590]	17	protein_coding
ENSMUSG00000035842.11	E032	12.817932596548488	0.036156714452445955	3.1756283663285956	0.20437184328212107	0.6841887065538943	6.398200813164152	5.459955673281854	-0.4599125604222576	chr17	66454663	66454735	73	+	4	22	14	20	10	13	18	13	20	6	9	8	c(""ENSMUST00000163605.3"", ""ENSMUST00000226095.2"", ""ENSMUST00000224903.2"", ""ENSMUST00000225687.2"", ""ENSMUST00000224497.2"")	Ddx11	DEAD/H box helicase 11 [Source:MGI Symbol;Acc:MGI:2443590]	17	protein_coding
ENSMUSG00000035842.11	E033	9.839218795859198	0.08714293457109878	3.3493677246664504	0.1873674040138457	0.6666663489029397	5.533251654338656	4.816325429017311	-0.40196260767460634	chr17	66454987	66455090	104	+	7	13	14	25	5	10	11	7	15	2	6	3	c(""ENSMUST00000163605.3"", ""ENSMUST00000226095.2"", ""ENSMUST00000224903.2"", ""ENSMUST00000225687.2"", ""ENSMUST00000224497.2"")	Ddx11	DEAD/H box helicase 11 [Source:MGI Symbol;Acc:MGI:2443590]	17	protein_coding
ENSMUSG00000035842.11	E034	12.146141011672926	0.023567252478111977	3.374437685047525	0.1850334161228844	0.6646111554026399	6.087926157622121	5.41725051067634	-0.33841592091049666	chr17	66455649	66455798	150	+	10	14	16	24	12	10	16	10	16	5	6	8	c(""ENSMUST00000163605.3"", ""ENSMUST00000226095.2"", ""ENSMUST00000224903.2"", ""ENSMUST00000225687.2"", ""ENSMUST00000224497.2"")	Ddx11	DEAD/H box helicase 11 [Source:MGI Symbol;Acc:MGI:2443590]	17	protein_coding
ENSMUSG00000035842.11	E035	4.834939842955778	0.07784516883488012	0.7232356264024702	0.6965485286293028	NA	3.8843564773027737	3.304089824305933	-0.46773020454712944	chr17	66455799	66455912	114	+	7	2	6	4	4	4	6	2	10	6	2	4	ENSMUST00000226095.2	Ddx11	DEAD/H box helicase 11 [Source:MGI Symbol;Acc:MGI:2443590]	17	protein_coding
ENSMUSG00000035842.11	E036	8.668547448582519	0.05893072173539015	1.4035468924583085	0.4957054169036007	NA	5.324794363304605	4.4425658143200195	-0.5244925977298638	chr17	66456026	66456094	69	+	7	20	7	6	10	11	16	9	4	5	6	6	c(""ENSMUST00000163605.3"", ""ENSMUST00000224903.2"", ""ENSMUST00000225687.2"", ""ENSMUST00000224497.2"")	Ddx11	DEAD/H box helicase 11 [Source:MGI Symbol;Acc:MGI:2443590]	17	protein_coding
ENSMUSG00000035842.11	E037	5.419781872682378	0.1257340140627376	0.7908160931724524	0.6734052024855584	NA	4.227007812665718	3.495575924437304	-0.5494113257343916	chr17	66456095	66456207	113	+	2	12	7	3	4	9	11	3	5	7	2	2	c(""ENSMUST00000224903.2"", ""ENSMUST00000225687.2"")	Ddx11	DEAD/H box helicase 11 [Source:MGI Symbol;Acc:MGI:2443590]	17	protein_coding
ENSMUSG00000035842.11	E038	11.080402469626527	0.06287507992128015	1.3795090544981008	0.5016992074364784	0.8699610780616173	5.991997479940167	5.014558786263535	-0.5161093824998964	chr17	66456208	66456308	101	+	5	21	14	7	14	13	12	18	9	10	6	6	c(""ENSMUST00000163605.3"", ""ENSMUST00000224903.2"", ""ENSMUST00000225687.2"", ""ENSMUST00000224497.2"")	Ddx11	DEAD/H box helicase 11 [Source:MGI Symbol;Acc:MGI:2443590]	17	protein_coding
ENSMUSG00000035842.11	E039	14.996922271744516	0.028149592891374545	3.4624891595804854	0.17706390262406072	0.6557519655264806	5.966037658293928	6.848669162820045	0.4004984248911403	chr17	66456309	66456962	654	+	10	16	13	13	20	19	19	5	16	21	11	20	ENSMUST00000225687.2	Ddx11	DEAD/H box helicase 11 [Source:MGI Symbol;Acc:MGI:2443590]	17	protein_coding
ENSMUSG00000035842.11	E040	11.097364400262698	0.030348763411870705	2.0845010784045144	0.3526601127807222	0.7972962737066482	5.476650807260256	5.71555844418981	0.12376802626231198	chr17	66456963	66457047	85	+	4	12	7	8	17	17	16	19	9	7	9	15	c(""ENSMUST00000163605.3"", ""ENSMUST00000224903.2"", ""ENSMUST00000225687.2"", ""ENSMUST00000224497.2"")	Ddx11	DEAD/H box helicase 11 [Source:MGI Symbol;Acc:MGI:2443590]	17	protein_coding
ENSMUSG00000035842.11	E041	13.932470217862658	0.011647623203540956	2.0117670657701865	0.3657213651624631	0.8051384529027967	6.3893475759318505	6.103498750806608	-0.1328211981235472	chr17	66457326	66457404	79	+	9	15	9	11	21	15	22	19	17	7	9	20	c(""ENSMUST00000163605.3"", ""ENSMUST00000224903.2"", ""ENSMUST00000225687.2"", ""ENSMUST00000224497.2"")	Ddx11	DEAD/H box helicase 11 [Source:MGI Symbol;Acc:MGI:2443590]	17	protein_coding
ENSMUSG00000035842.11	E042	18.26891260104678	0.025550680018398712	0.5351722228680842	0.7652244332122982	0.9541515415860884	7.2068471487844334	6.988158617909491	-0.08956954976011833	chr17	66457569	66457723	155	+	11	22	12	17	28	14	19	29	22	11	13	26	c(""ENSMUST00000163605.3"", ""ENSMUST00000224903.2"", ""ENSMUST00000225687.2"", ""ENSMUST00000224497.2"")	Ddx11	DEAD/H box helicase 11 [Source:MGI Symbol;Acc:MGI:2443590]	17	protein_coding
ENSMUSG00000035842.11	E043	38.643979229589256	0.0042989229287953845	1.0135786265940396	0.6024266804045612	0.9081569301642881	10.138606863268222	10.323420397328803	0.05292326626622579	chr17	66457798	66458384	587	+	31	34	43	39	44	41	43	33	46	33	29	53	c(""ENSMUST00000163605.3"", ""ENSMUST00000224903.2"", ""ENSMUST00000225687.2"", ""ENSMUST00000224497.2"")	Ddx11	DEAD/H box helicase 11 [Source:MGI Symbol;Acc:MGI:2443590]	17	protein_coding
ENSMUSG00000035842.11	E044	11.98355769878962	0.011960052285663717	2.5197824283318653	0.28368488571812217	0.7532827297361818	5.296455146889031	6.144267720958453	0.4304842452576261	chr17	66458385	66458699	315	+	11	11	8	14	17	18	10	11	11	9	9	17	c(""ENSMUST00000163605.3"", ""ENSMUST00000225687.2"", ""ENSMUST00000224497.2"")	Ddx11	DEAD/H box helicase 11 [Source:MGI Symbol;Acc:MGI:2443590]	17	protein_coding
ENSMUSG00000035842.11	E045	8.941271931066087	0.03706314095820215	2.8967490871360724	0.2349518819253836	NA	4.568734675316719	5.3315673106489925	0.4471315361433108	chr17	66458700	66459162	463	+	4	10	4	13	12	13	7	7	14	9	10	6	c(""ENSMUST00000163605.3"", ""ENSMUST00000224497.2"")	Ddx11	DEAD/H box helicase 11 [Source:MGI Symbol;Acc:MGI:2443590]	17	protein_coding
ENSMUSG00000035842.11	E046	0.726268107754799	0.23722551253720875	4.398959829685879	0.11086080042844579	NA	1.8946126729993722	0.6739368783522082	-2.983100418147636	chr17	66459163	66459169	7	+	0	1	1	1	0	0	2	0	4	0	0	0	ENSMUST00000224497.2	Ddx11	DEAD/H box helicase 11 [Source:MGI Symbol;Acc:MGI:2443590]	17	protein_coding
ENSMUSG00000035845.18	E001	0.09766717324538231	1.7163295069451217	0.2896615243694498	0.8651686999822318	NA	0.03060919618826574	0.6947698734050363	9.009098497428688	chr15	88689447	88689447	1	-	0	0	0	0	0	0	0	0	0	1	0	0	c(""ENSMUST00000162183.8"", ""ENSMUST00000160222.2"")	Alg12	asparagine-linked glycosylation 12 (alpha-1,6-mannosyltransferase) [Source:MGI Symbol;Acc:MGI:2385025]	15	protein_coding
ENSMUSG00000035845.18	E002	219.84421547643166	0.006083250595465494	5.425963334867134	0.06633871155899995	0.47272097964350335	23.54012050286603	23.77724411423945	0.031262238667329356	chr15	88689448	88690257	810	-	208	252	214	180	259	288	242	227	186	207	181	218	c(""ENSMUST00000162183.8"", ""ENSMUST00000043087.15"", ""ENSMUST00000160222.2"")	Alg12	asparagine-linked glycosylation 12 (alpha-1,6-mannosyltransferase) [Source:MGI Symbol;Acc:MGI:2385025]	15	protein_coding
ENSMUSG00000035845.18	E003	78.3259273356905	0.005692267994332368	4.811560534683338	0.09019509186192493	0.5258383818856213	14.086964292046218	15.049378444132785	0.19659989154949287	chr15	88690602	88690677	76	-	66	65	54	63	107	124	116	92	68	69	69	78	c(""ENSMUST00000162183.8"", ""ENSMUST00000043087.15"", ""ENSMUST00000160222.2"")	Alg12	asparagine-linked glycosylation 12 (alpha-1,6-mannosyltransferase) [Source:MGI Symbol;Acc:MGI:2385025]	15	protein_coding
ENSMUSG00000035845.18	E004	87.92126526863646	0.0030343487304710184	2.3752407409766363	0.30494605999562824	0.7677908003941607	15.437704539015073	15.323971920809115	-0.022073228337950113	chr15	88690761	88690924	164	-	66	88	73	74	103	123	126	118	85	71	78	79	c(""ENSMUST00000162183.8"", ""ENSMUST00000043087.15"", ""ENSMUST00000160222.2"")	Alg12	asparagine-linked glycosylation 12 (alpha-1,6-mannosyltransferase) [Source:MGI Symbol;Acc:MGI:2385025]	15	protein_coding
ENSMUSG00000035845.18	E005	88.6420726937569	0.006979996001214279	0.44429813745568936	0.800795981798509	0.9621632659111315	15.572452955042067	15.202196798784769	-0.07183406978461271	chr15	88695500	88695723	224	-	68	93	109	94	92	115	109	95	88	65	68	85	c(""ENSMUST00000162183.8"", ""ENSMUST00000160222.2"")	Alg12	asparagine-linked glycosylation 12 (alpha-1,6-mannosyltransferase) [Source:MGI Symbol;Acc:MGI:2385025]	15	protein_coding
ENSMUSG00000035845.18	E006	63.720850180740435	0.0033114542941017565	1.5070136427855516	0.47071294875019587	0.8564958916169313	13.327314154636127	12.944030120544056	-0.08632437581960506	chr15	88696259	88696362	104	-	46	63	71	59	68	89	84	80	66	42	56	59	c(""ENSMUST00000162183.8"", ""ENSMUST00000160222.2"")	Alg12	asparagine-linked glycosylation 12 (alpha-1,6-mannosyltransferase) [Source:MGI Symbol;Acc:MGI:2385025]	15	protein_coding
ENSMUSG00000035845.18	E007	8.933359183182164	0.0673487310611098	2.739970260603542	0.2541107380746994	NA	5.084401087200476	4.780788311452355	-0.17829377006636493	chr15	88698632	88698656	25	-	10	10	12	2	7	14	6	15	4	6	7	14	ENSMUST00000043087.15	Alg12	asparagine-linked glycosylation 12 (alpha-1,6-mannosyltransferase) [Source:MGI Symbol;Acc:MGI:2385025]	15	protein_coding
ENSMUSG00000035845.18	E008	64.30137142107985	0.0029618848551695477	0.535039259662085	0.7652753082503808	0.954154088739295	13.205380469455164	13.162600287519254	-0.009600846444869582	chr15	88698657	88698810	154	-	48	60	73	40	85	79	79	70	72	52	71	59	c(""ENSMUST00000162183.8"", ""ENSMUST00000043087.15"", ""ENSMUST00000160222.2"")	Alg12	asparagine-linked glycosylation 12 (alpha-1,6-mannosyltransferase) [Source:MGI Symbol;Acc:MGI:2385025]	15	protein_coding
ENSMUSG00000035845.18	E009	38.31378625959812	0.020477202957026375	0.13779149621996112	0.9334239862206921	0.9894155518164808	10.330757675953535	10.159150474333345	-0.049076461542878924	chr15	88698811	88698851	41	-	25	34	44	20	59	39	53	42	46	34	52	24	c(""ENSMUST00000162183.8"", ""ENSMUST00000043087.15"", ""ENSMUST00000159328.2"", ""ENSMUST00000160222.2"")	Alg12	asparagine-linked glycosylation 12 (alpha-1,6-mannosyltransferase) [Source:MGI Symbol;Acc:MGI:2385025]	15	protein_coding
ENSMUSG00000035845.18	E010	31.11499077238404	0.01178830234247401	1.6299506327303845	0.44265025344370645	0.8445413720656261	9.580951732212768	8.865282940259661	-0.2267989805678967	chr15	88699497	88699498	2	-	24	28	36	15	45	35	43	35	43	27	33	18	c(""ENSMUST00000162183.8"", ""ENSMUST00000043087.15"", ""ENSMUST00000159328.2"")	Alg12	asparagine-linked glycosylation 12 (alpha-1,6-mannosyltransferase) [Source:MGI Symbol;Acc:MGI:2385025]	15	protein_coding
ENSMUSG00000035845.18	E011	66.58935198525973	0.00268612359658471	0.8394923019365024	0.6572136316857006	0.9251362787171231	13.645448519260967	13.170246206380597	-0.10496488469745113	chr15	88699499	88699670	172	-	52	58	71	46	84	73	98	71	81	62	60	61	c(""ENSMUST00000162183.8"", ""ENSMUST00000043087.15"", ""ENSMUST00000159328.2"", ""ENSMUST00000160222.2"")	Alg12	asparagine-linked glycosylation 12 (alpha-1,6-mannosyltransferase) [Source:MGI Symbol;Acc:MGI:2385025]	15	protein_coding
ENSMUSG00000035845.18	E012	58.282159469050185	0.002679299674120372	0.22476225815074713	0.8937035761650582	0.9818768744821653	12.476579160737629	12.7409232992445	0.06190279675426691	chr15	88700061	88700193	133	-	44	52	60	47	76	75	87	55	61	45	58	60	c(""ENSMUST00000162183.8"", ""ENSMUST00000043087.15"", ""ENSMUST00000159328.2"", ""ENSMUST00000160222.2"")	Alg12	asparagine-linked glycosylation 12 (alpha-1,6-mannosyltransferase) [Source:MGI Symbol;Acc:MGI:2385025]	15	protein_coding
ENSMUSG00000035845.18	E013	5.294240363250132	0.05347668567314568	2.1317830783467855	0.344420653341936	NA	4.166719896045066	3.3962078141772736	-0.5912108114747974	chr15	88700194	88700269	76	-	4	7	4	3	3	3	7	5	12	1	9	6	ENSMUST00000160222.2	Alg12	asparagine-linked glycosylation 12 (alpha-1,6-mannosyltransferase) [Source:MGI Symbol;Acc:MGI:2385025]	15	protein_coding
ENSMUSG00000035845.18	E014	55.01615328248703	0.006455948353817441	0.30002628742192883	0.8606966636025373	0.9753960488922461	12.09271957594082	12.447395667302345	0.08524922108238897	chr15	88700270	88700374	105	-	40	54	55	45	74	71	84	42	62	35	57	63	c(""ENSMUST00000162183.8"", ""ENSMUST00000043087.15"", ""ENSMUST00000159328.2"", ""ENSMUST00000160222.2"")	Alg12	asparagine-linked glycosylation 12 (alpha-1,6-mannosyltransferase) [Source:MGI Symbol;Acc:MGI:2385025]	15	protein_coding
ENSMUSG00000035845.18	E015	36.143627683829855	0.01767002613351924	0.03294822155814359	0.9836608452739667	0.9970218668613242	9.89447218131616	10.0872121323807	0.05648055909064098	chr15	88700375	88700457	83	-	24	36	42	27	58	42	54	28	40	17	45	37	c(""ENSMUST00000162183.8"", ""ENSMUST00000043087.15"", ""ENSMUST00000159328.2"")	Alg12	asparagine-linked glycosylation 12 (alpha-1,6-mannosyltransferase) [Source:MGI Symbol;Acc:MGI:2385025]	15	protein_coding
ENSMUSG00000035845.18	E016	7.846056040607064	0.04032464074616376	2.355883918197634	0.3079117820044047	NA	5.019785596079643	4.128489302331914	-0.565752751390014	chr15	88703171	88703295	125	-	5	10	11	4	7	7	4	11	15	7	6	6	ENSMUST00000159328.2	Alg12	asparagine-linked glycosylation 12 (alpha-1,6-mannosyltransferase) [Source:MGI Symbol;Acc:MGI:2385025]	15	protein_coding
ENSMUSG00000035845.18	E017	20.051066097107718	0.04075005475461266	6.207935814087136	0.0448708055112571	0.4099590418445943	7.1219662242255595	7.9443075091460855	0.31791647519886634	chr15	88703461	88703488	28	-	5	14	14	15	36	33	44	12	30	13	27	16	c(""ENSMUST00000162183.8"", ""ENSMUST00000043087.15"")	Alg12	asparagine-linked glycosylation 12 (alpha-1,6-mannosyltransferase) [Source:MGI Symbol;Acc:MGI:2385025]	15	protein_coding
ENSMUSG00000035845.18	E018	11.755880175602531	0.0430862019202258	6.286999596438335	0.043131581610550515	0.40455714243327495	5.241410870319797	6.280313800315184	0.5243004495158177	chr15	88703489	88703521	33	-	5	6	8	13	24	18	20	4	20	6	15	11	ENSMUST00000162183.8	Alg12	asparagine-linked glycosylation 12 (alpha-1,6-mannosyltransferase) [Source:MGI Symbol;Acc:MGI:2385025]	15	protein_coding
ENSMUSG00000035847.16	E001	1357.4991689038686	0.005574673395747842	1.968479243391414	0.3737232900068068	0.8090882941086529	51.653360027553525	50.442544518066356	-0.09286110051040453	chrX	69386675	69390279	3605	-	1102	1297	1342	1264	1576	1496	1868	1317	1392	1234	1327	1362	ENSMUST00000101509.9	Ids	iduronate 2-sulfatase [Source:MGI Symbol;Acc:MGI:96417]	X	protein_coding
ENSMUSG00000035847.16	E002	152.27917861736955	0.0011810658461655146	9.177808330612294	0.010163990326093093	0.22993589844283135	19.414557360391086	20.55853021249594	0.17478804533243064	chrX	69394533	69394675	143	-	105	133	136	151	181	197	222	130	132	135	168	189	ENSMUST00000101509.9	Ids	iduronate 2-sulfatase [Source:MGI Symbol;Acc:MGI:96417]	X	protein_coding
ENSMUSG00000035847.16	E003	120.22392069869366	0.0017674409729040053	2.095310333358128	0.3507592575793349	0.7962001657266232	17.799292946693157	17.95773203799945	0.02676149096047542	chrX	69394676	69394706	31	-	86	97	121	101	131	139	196	103	113	112	140	144	c(""ENSMUST00000130519.2"", ""ENSMUST00000101509.9"")	Ids	iduronate 2-sulfatase [Source:MGI Symbol;Acc:MGI:96417]	X	protein_coding
ENSMUSG00000035847.16	E004	138.5873509102879	0.0017556265338357815	3.079052845948695	0.21448265143532538	0.6937926702738918	18.91600890828977	19.282138239643842	0.05825102846730168	chrX	69396750	69396876	127	-	113	109	136	125	155	165	210	115	129	123	152	171	c(""ENSMUST00000130519.2"", ""ENSMUST00000101509.9"")	Ids	iduronate 2-sulfatase [Source:MGI Symbol;Acc:MGI:96417]	X	protein_coding
ENSMUSG00000035847.16	E005	5.700762292691453	0.060370592066187535	0.738065356495099	0.6914028162487553	NA	3.767909696939796	4.160428595416889	0.28659561393869737	chrX	69399725	69399853	129	-	6	2	4	9	3	5	12	5	2	5	10	7	ENSMUST00000130519.2	Ids	iduronate 2-sulfatase [Source:MGI Symbol;Acc:MGI:96417]	X	protein_coding
ENSMUSG00000035847.16	E006	149.98977906925873	0.0017543169882019696	2.211502241534845	0.3309621962782207	0.7842884164084702	19.672644229493514	20.0919194750971	0.06434646746745276	chrX	69401873	69402043	171	-	85	142	156	143	183	191	222	129	149	128	155	173	c(""ENSMUST00000130519.2"", ""ENSMUST00000101509.9"")	Ids	iduronate 2-sulfatase [Source:MGI Symbol;Acc:MGI:96417]	X	protein_coding
ENSMUSG00000035847.16	E007	153.536453830377	0.0037617074014461007	2.7249914499225554	0.25602102090556866	0.7306826784287495	20.0691215547282	20.194631179434467	0.01904845139710254	chrX	69403555	69403755	201	-	86	169	143	154	201	204	249	129	149	118	152	157	c(""ENSMUST00000130519.2"", ""ENSMUST00000101509.9"")	Ids	iduronate 2-sulfatase [Source:MGI Symbol;Acc:MGI:96417]	X	protein_coding
ENSMUSG00000035847.16	E008	100.43175063752946	0.00243459223104549	5.370710091729961	0.06819697664287569	0.47747136134181245	16.59263040567069	16.330251794284578	-0.04780977262748021	chrX	69404649	69404697	49	-	64	110	85	106	122	142	170	85	105	72	95	94	c(""ENSMUST00000130519.2"", ""ENSMUST00000101509.9"")	Ids	iduronate 2-sulfatase [Source:MGI Symbol;Acc:MGI:96417]	X	protein_coding
ENSMUSG00000035847.16	E009	81.77445879028676	0.0024746106643233905	4.22233790116681	0.12109632804205704	0.5803192536682183	15.019190564209737	14.756240604905656	-0.05261439167238091	chrX	69404698	69404737	40	-	56	81	67	88	100	103	135	77	87	59	93	68	ENSMUST00000101509.9	Ids	iduronate 2-sulfatase [Source:MGI Symbol;Acc:MGI:96417]	X	protein_coding
ENSMUSG00000035847.16	E010	128.7868634454266	0.008455331179007148	2.4262720355307295	0.2972635922589932	0.7629235500759892	18.981971047358954	17.987722513778678	-0.1629571691313938	chrX	69406583	69406760	178	-	93	149	108	151	126	159	227	121	126	76	127	132	ENSMUST00000101509.9	Ids	iduronate 2-sulfatase [Source:MGI Symbol;Acc:MGI:96417]	X	protein_coding
ENSMUSG00000035847.16	E011	91.11557657706055	0.01294146767917225	0.6110368474650443	0.736741331179237	0.9473507498423189	16.04790881085411	15.22749110511134	-0.15682020853048506	chrX	69407408	69407544	137	-	69	104	85	108	68	117	157	79	85	60	86	104	ENSMUST00000101509.9	Ids	iduronate 2-sulfatase [Source:MGI Symbol;Acc:MGI:96417]	X	protein_coding
ENSMUSG00000035847.16	E012	56.343353968917015	0.01940966640200217	0.4378031967104903	0.8034007702213231	0.9627812025394663	12.662567382676102	12.099280628440695	-0.13424389362195566	chrX	69408401	69408690	290	-	41	63	57	66	35	75	99	48	48	39	52	71	ENSMUST00000101509.9	Ids	iduronate 2-sulfatase [Source:MGI Symbol;Acc:MGI:96417]	X	protein_coding
ENSMUSG00000035849.15	E001	343.27353230066166	0.007309406911951497	3.9917881846795353	0.13589209974908922	0.6017903384453092	29.425881214177068	28.681619949041178	-0.0828752840856275	chr11	99123587	99124715	1129	-	247	295	217	319	518	420	489	382	336	330	324	369	ENSMUST00000103132.10	Krt222	keratin 222 [Source:MGI Symbol;Acc:MGI:2442728]	11	protein_coding
ENSMUSG00000035849.15	E002	547.2531039452751	0.0025918174383974058	2.927153677382364	0.23140708685647987	0.7094321676745098	36.03624718867232	35.23420374151219	-0.0766440160529065	chr11	99124716	99125768	1053	-	369	461	363	618	818	743	806	630	515	438	490	556	c(""ENSMUST00000038214.7"", ""ENSMUST00000103132.10"")	Krt222	keratin 222 [Source:MGI Symbol;Acc:MGI:2442728]	11	protein_coding
ENSMUSG00000035849.15	E003	224.66040807350956	0.0010196145523644778	2.0446431014806876	0.35975877170207265	0.8019461735456432	23.757685058099113	24.320795930139596	0.07324207703934427	chr11	99125769	99125973	205	-	124	182	137	278	346	310	350	243	192	196	204	249	c(""ENSMUST00000038214.7"", ""ENSMUST00000154622.2"", ""ENSMUST00000103132.10"")	Krt222	keratin 222 [Source:MGI Symbol;Acc:MGI:2442728]	11	protein_coding
ENSMUSG00000035849.15	E004	159.36086873759422	0.007434728282169276	5.440511379786386	0.06585791307065353	0.4714925467977058	19.57932485335651	21.159560095920696	0.23745412625822127	chr11	99126963	99127095	133	-	92	113	78	248	205	227	276	162	106	137	165	188	c(""ENSMUST00000038214.7"", ""ENSMUST00000154622.2"", ""ENSMUST00000103132.10"")	Krt222	keratin 222 [Source:MGI Symbol;Acc:MGI:2442728]	11	protein_coding
ENSMUSG00000035849.15	E005	129.30776288446432	0.00874479200918486	0.13551261250208313	0.9344881747580736	0.9895709506488766	18.49106157144638	18.59024091060195	0.016207468322634533	chr11	99127291	99127367	77	-	75	100	77	178	147	185	248	149	86	97	133	151	c(""ENSMUST00000038214.7"", ""ENSMUST00000154622.2"", ""ENSMUST00000103132.10"")	Krt222	keratin 222 [Source:MGI Symbol;Acc:MGI:2442728]	11	protein_coding
ENSMUSG00000035849.15	E006	225.98316715323577	0.0052778197321532135	0.9248238023964461	0.6297628864234588	0.9171386516894868	24.135210536174554	24.100662108826626	-0.004480984509598329	chr11	99129360	99129580	221	-	124	156	135	278	275	329	453	249	185	175	254	241	c(""ENSMUST00000038214.7"", ""ENSMUST00000154622.2"", ""ENSMUST00000103132.10"")	Krt222	keratin 222 [Source:MGI Symbol;Acc:MGI:2442728]	11	protein_coding
ENSMUSG00000035849.15	E007	9.730771010406777	0.05311341442535572	0.554410193785202	0.7578990384313197	NA	4.982340317788015	5.484918385091305	0.27840859084974845	chr11	99129581	99129701	121	-	6	5	8	12	12	27	22	7	3	6	7	11	ENSMUST00000154622.2	Krt222	keratin 222 [Source:MGI Symbol;Acc:MGI:2442728]	11	protein_coding
ENSMUSG00000035849.15	E008	164.3420484411475	0.0037117954817819337	1.2270775185504874	0.541431479279085	0.8866971690280389	21.065443047155384	20.648447403351724	-0.06133468429962363	chr11	99131319	99131447	129	-	79	115	109	186	206	239	321	180	159	121	181	182	c(""ENSMUST00000038214.7"", ""ENSMUST00000103132.10"")	Krt222	keratin 222 [Source:MGI Symbol;Acc:MGI:2442728]	11	protein_coding
ENSMUSG00000035849.15	E009	15.677242767712684	0.021620306826655316	2.1633602070304505	0.3390254490365037	0.7889081053955969	6.291149509362356	6.95599444935759	0.29173279037003974	chr11	99134688	99134768	81	-	8	14	6	15	35	32	24	17	11	8	20	11	ENSMUST00000038214.7	Krt222	keratin 222 [Source:MGI Symbol;Acc:MGI:2442728]	11	protein_coding
ENSMUSG00000035849.15	E010	76.60437497364816	0.004815683620760869	0.7560055127136707	0.685228611928699	0.9339844166466393	14.706904331368875	14.309359079011415	-0.08150189701223098	chr11	99134769	99134893	125	-	27	67	47	78	99	115	150	84	77	69	78	79	c(""ENSMUST00000038214.7"", ""ENSMUST00000103132.10"")	Krt222	keratin 222 [Source:MGI Symbol;Acc:MGI:2442728]	11	protein_coding
ENSMUSG00000035849.15	E011	10.54246739925838	0.07096341653998349	1.4918169462909816	0.4743032124225389	0.8580653790122625	5.433717496268557	5.407420556697289	-0.014058435738237396	chr11	99134894	99134911	18	-	2	18	9	10	15	12	18	5	8	11	5	19	ENSMUST00000038214.7	Krt222	keratin 222 [Source:MGI Symbol;Acc:MGI:2442728]	11	protein_coding
ENSMUSG00000035852.12	E001	1.4820898093078632	0.14517693553884667	2.3839218045888515	0.3036253003962105	NA	2.2348100330360836	1.589555090197834	-0.9835819633958831	chr10	79656823	79656927	105	+	0	3	4	1	0	0	0	2	3	1	2	1	ENSMUST00000169041.9	Misp	mitotic spindle positioning [Source:MGI Symbol;Acc:MGI:1926156]	10	protein_coding
ENSMUSG00000035852.12	E002	2.074567607125083	0.120601539870467	10.63557215456234	0.004903597903526412	NA	1.5740587483139166	3.148642701609205	2.0020590515995145	chr10	79658392	79658460	69	+	0	1	4	0	4	5	0	0	1	1	6	4	ENSMUST00000219305.2	Misp	mitotic spindle positioning [Source:MGI Symbol;Acc:MGI:1926156]	10	protein_coding
ENSMUSG00000035852.12	E003	1.7252140525766293	0.1478864132197626	8.382470824663372	0.01512758451963764	NA	1.575663773615588	2.7397169746777195	1.5972001089775325	chr10	79658461	79658461	1	+	0	1	4	0	4	0	0	0	1	1	6	4	c(""ENSMUST00000046833.5"", ""ENSMUST00000219305.2"")	Misp	mitotic spindle positioning [Source:MGI Symbol;Acc:MGI:1926156]	10	protein_coding
ENSMUSG00000035852.12	E004	1.8114018242474357	0.1503749719567357	6.128148001784439	0.04669706328882442	NA	1.7030456461019412	2.739720340996186	1.3728002619115809	chr10	79658462	79658520	59	+	0	1	4	0	4	0	0	0	2	1	6	4	c(""ENSMUST00000046833.5"", ""ENSMUST00000218687.2"", ""ENSMUST00000219305.2"")	Misp	mitotic spindle positioning [Source:MGI Symbol;Acc:MGI:1926156]	10	protein_coding
ENSMUSG00000035852.12	E005	1.7814953333893002	0.23302343375816623	4.022064005933927	0.13385046928545613	NA	1.7078241184542264	2.72757452292592	1.3518780671895148	chr10	79658521	79658569	49	+	0	1	4	0	5	0	0	0	2	0	6	4	c(""ENSMUST00000218687.2"", ""ENSMUST00000219305.2"")	Misp	mitotic spindle positioning [Source:MGI Symbol;Acc:MGI:1926156]	10	protein_coding
ENSMUSG00000035852.12	E006	1.016813107548891	0.3092186210490106	1.5727830628469093	0.4554854382888878	NA	1.2876938375414682	2.099001983492812	1.410410831912468	chr10	79658570	79658574	5	+	0	0	2	0	5	0	0	0	2	0	2	2	ENSMUST00000218687.2	Misp	mitotic spindle positioning [Source:MGI Symbol;Acc:MGI:1926156]	10	protein_coding
ENSMUSG00000035852.12	E007	1.786592821328705	0.0803947465590691	2.208757195120242	0.33141676145261767	NA	2.211725014192396	2.23953859433243	0.03608527510093962	chr10	79660521	79660581	61	+	1	1	3	0	0	1	3	1	3	0	3	6	ENSMUST00000219734.2	Misp	mitotic spindle positioning [Source:MGI Symbol;Acc:MGI:1926156]	10	protein_coding
ENSMUSG00000035852.12	E008	4.349434463998031	0.04160355348546599	0.6811569692190744	0.7113586936573963	NA	3.6652574550208072	3.239203778071854	-0.35717463058814114	chr10	79661530	79661937	408	+	2	2	6	1	4	2	7	7	9	1	5	8	c(""ENSMUST00000169041.9"", ""ENSMUST00000219305.2"", ""ENSMUST00000219734.2"", ""ENSMUST00000046833.5"", ""ENSMUST00000218687.2"")	Misp	mitotic spindle positioning [Source:MGI Symbol;Acc:MGI:1926156]	10	protein_coding
ENSMUSG00000035852.12	E009	6.477055450745255	0.27211543776018793	1.6034604215417687	0.4485522024782908	NA	4.37941487005871	4.035228311152636	-0.23678990979861592	chr10	79661938	79662372	435	+	5	13	2	8	10	1	11	7	9	0	2	12	c(""ENSMUST00000169041.9"", ""ENSMUST00000046833.5"", ""ENSMUST00000218687.2"", ""ENSMUST00000219305.2"")	Misp	mitotic spindle positioning [Source:MGI Symbol;Acc:MGI:1926156]	10	protein_coding
ENSMUSG00000035852.12	E010	7.67881727371451	0.12872117140919928	3.1764324735002845	0.20428969136552683	NA	5.123512060208853	3.8790676236950503	-0.8052222357221646	chr10	79662373	79663268	896	+	6	7	8	6	1	7	21	6	18	2	3	11	c(""ENSMUST00000169041.9"", ""ENSMUST00000046833.5"", ""ENSMUST00000219305.2"")	Misp	mitotic spindle positioning [Source:MGI Symbol;Acc:MGI:1926156]	10	protein_coding
ENSMUSG00000035852.12	E011	3.1658460303770073	0.052615377037851706	0.1491802476109143	0.928123824238644	NA	2.940122121849825	2.913851559171647	-0.02593001938697803	chr10	79663712	79663845	134	+	3	4	4	1	3	4	3	1	6	2	4	3	c(""ENSMUST00000169041.9"", ""ENSMUST00000046833.5"", ""ENSMUST00000219305.2"")	Misp	mitotic spindle positioning [Source:MGI Symbol;Acc:MGI:1926156]	10	protein_coding
ENSMUSG00000035852.12	E012	0.057875841534352795	2.336142197385937	0.04578650717522237	0.9773668086054338	NA	0.6083681077903265	0.032930931536981234	-8.41493690296677	chr10	79665120	79665226	107	+	0	0	0	0	0	0	1	0	0	0	0	0	ENSMUST00000218531.2	Misp	mitotic spindle positioning [Source:MGI Symbol;Acc:MGI:1926156]	10	protein_coding
ENSMUSG00000035852.12	E013	2.025085924200866	0.07981738063759082	0.6175693071594708	0.7343388902516169	NA	2.4673658189773846	2.33495285870481	-0.15929132823634384	chr10	79665227	79665265	39	+	2	2	3	0	3	4	5	1	2	0	2	2	c(""ENSMUST00000169041.9"", ""ENSMUST00000046833.5"", ""ENSMUST00000218531.2"", ""ENSMUST00000219305.2"")	Misp	mitotic spindle positioning [Source:MGI Symbol;Acc:MGI:1926156]	10	protein_coding
ENSMUSG00000035852.12	E014	2.887639885916166	0.05406912372249027	0.909026739920364	0.6347567845217498	NA	3.00050159858759	2.6350229299050483	-0.375213329632639	chr10	79665845	79666114	270	+	3	5	3	0	5	4	5	1	5	0	3	2	c(""ENSMUST00000169041.9"", ""ENSMUST00000046833.5"", ""ENSMUST00000218531.2"", ""ENSMUST00000219305.2"")	Misp	mitotic spindle positioning [Source:MGI Symbol;Acc:MGI:1926156]	10	protein_coding
ENSMUSG00000035852.12	E015	1.5991030980482726	0.17557906624760097	6.900797425505559	0.031732981510995004	NA	2.644441618340011	0.999291291921466	-2.8092437754833472	chr10	79666115	79666286	172	+	3	5	0	0	1	0	4	1	4	0	1	0	c(""ENSMUST00000169041.9"", ""ENSMUST00000046833.5"", ""ENSMUST00000219305.2"")	Misp	mitotic spindle positioning [Source:MGI Symbol;Acc:MGI:1926156]	10	protein_coding
ENSMUSG00000035852.12	E016	0	NA	NA	NA	NA	NA	NA	NA	chr10	79666287	79666323	37	+	0	0	0	0	0	0	0	0	0	0	0	0	c(""ENSMUST00000169041.9"", ""ENSMUST00000219305.2"")	Misp	mitotic spindle positioning [Source:MGI Symbol;Acc:MGI:1926156]	10	protein_coding
ENSMUSG00000035852.12	E017	0	NA	NA	NA	NA	NA	NA	NA	chr10	79666324	79666324	1	+	0	0	0	0	0	0	0	0	0	0	0	0	ENSMUST00000169041.9	Misp	mitotic spindle positioning [Source:MGI Symbol;Acc:MGI:1926156]	10	protein_coding
ENSMUSG00000035860.10	E001	1.3006888369784042	0.24238607470510687	0.44870743185239803	0.7990324538735307	NA	1.7179131368309015	2.035191358456075	0.4892673786112883	chr12	33083795	33084147	353	-	1	0	2	3	0	1	3	0	0	1	3	2	ENSMUST00000095774.3	Cdhr3	cadherin-related family member 3 [Source:MGI Symbol;Acc:MGI:1916014]	12	protein_coding
ENSMUSG00000035860.10	E002	0.9899559755482507	0.39888825332608946	0.30010164834891384	0.8606642327643347	NA	1.4291930151414647	1.8071319057196717	0.6772616259941374	chr12	33084916	33085067	152	-	0	0	2	0	1	2	0	0	2	1	4	0	ENSMUST00000095774.3	Cdhr3	cadherin-related family member 3 [Source:MGI Symbol;Acc:MGI:1916014]	12	protein_coding
ENSMUSG00000035860.10	E003	1.3126584218618824	0.7053456193667264	4.478041006794967	0.10656283120814744	NA	0.013002980183514978	2.545022679399466	15.226759077128552	chr12	33086546	33086594	49	-	0	0	0	0	0	4	0	0	0	8	3	0	ENSMUST00000095774.3	Cdhr3	cadherin-related family member 3 [Source:MGI Symbol;Acc:MGI:1916014]	12	protein_coding
ENSMUSG00000035860.10	E004	0.1277465524440436	1.0047379813267654	0.5553741577539029	0.7575338327671847	NA	0.6900121938402322	0.6327624627906516	-0.24993174882207692	chr12	33088883	33088914	32	-	0	0	0	0	0	1	1	0	0	0	0	0	ENSMUST00000095774.3	Cdhr3	cadherin-related family member 3 [Source:MGI Symbol;Acc:MGI:1916014]	12	protein_coding
ENSMUSG00000035860.10	E005	0.23776283908306475	0.8257781058025514	0.6243006711537191	0.7318714936342803	NA	0.013002502697972318	1.1056696446483159	12.820233878394937	chr12	33090389	33090402	14	-	0	0	0	0	0	1	0	0	0	0	2	0	ENSMUST00000095774.3	Cdhr3	cadherin-related family member 3 [Source:MGI Symbol;Acc:MGI:1916014]	12	protein_coding
ENSMUSG00000035860.10	E006	0.27928041057745157	0.6075451304825593	1.2544698225164552	0.5340665025004748	NA	0.013002467788908234	1.126362678908194	12.873753506379272	chr12	33092358	33092539	182	-	0	0	0	0	0	0	0	0	0	2	1	0	ENSMUST00000095774.3	Cdhr3	cadherin-related family member 3 [Source:MGI Symbol;Acc:MGI:1916014]	12	protein_coding
ENSMUSG00000035860.10	E007	0.4370651329413062	0.46325953423917704	0.01803417104719074	0.9910234464737572	NA	0.9918996759425482	1.1273439353766008	0.36938413418000215	chr12	33094998	33095242	245	-	0	0	0	0	0	0	1	0	1	3	0	0	ENSMUST00000095774.3	Cdhr3	cadherin-related family member 3 [Source:MGI Symbol;Acc:MGI:1916014]	12	protein_coding
ENSMUSG00000035860.10	E008	0.19533434649076462	1.1731250200408303	0.31652106865985274	0.8536273537640287	NA	0.013002533215583867	0.929654737125091	12.319844134555117	chr12	33096632	33096803	172	-	0	0	0	0	0	0	0	0	0	2	0	0	ENSMUST00000095774.3	Cdhr3	cadherin-related family member 3 [Source:MGI Symbol;Acc:MGI:1916014]	12	protein_coding
ENSMUSG00000035860.10	E009	0.2836477956947042	0.6572088314332553	0.9577574183014406	0.6194776171025583	NA	0.7119322726904471	0.9196899900968276	0.7388872046795318	chr12	33098937	33099163	227	-	0	0	1	0	0	0	0	0	0	2	0	0	ENSMUST00000095774.3	Cdhr3	cadherin-related family member 3 [Source:MGI Symbol;Acc:MGI:1916014]	12	protein_coding
ENSMUSG00000035860.10	E010	0	NA	NA	NA	NA	NA	NA	NA	chr12	33100783	33100784	2	-	0	0	0	0	0	0	0	0	0	0	0	0	ENSMUST00000219453.2	Cdhr3	cadherin-related family member 3 [Source:MGI Symbol;Acc:MGI:1916014]	12	protein_coding
ENSMUSG00000035860.10	E011	4.017625176787188	0.06507041721375376	0.6594564887308252	0.7191191315563931	NA	3.454273055782835	3.301730295400006	-0.13053832541637367	chr12	33100785	33100982	198	-	4	2	4	2	10	3	8	5	1	2	5	5	c(""ENSMUST00000219158.2"", ""ENSMUST00000219453.2"")	Cdhr3	cadherin-related family member 3 [Source:MGI Symbol;Acc:MGI:1916014]	12	protein_coding
ENSMUSG00000035860.10	E012	4.284163362081406	0.06072484839649053	0.2163917970818261	0.8974517697166715	NA	3.5275338536859238	3.4255544212614666	-0.08479526042733321	chr12	33100983	33101020	38	-	4	2	5	2	10	3	8	5	1	3	5	6	c(""ENSMUST00000219158.2"", ""ENSMUST00000095774.3"", ""ENSMUST00000219453.2"")	Cdhr3	cadherin-related family member 3 [Source:MGI Symbol;Acc:MGI:1916014]	12	protein_coding
ENSMUSG00000035860.10	E013	5.214973666636867	0.033911288065352194	0.47473977977804793	0.7886995020853039	NA	3.8718413792233832	3.769278562048626	-0.0776290931872814	chr12	33101021	33101081	61	-	4	3	5	3	10	4	8	6	4	4	6	8	c(""ENSMUST00000095774.3"", ""ENSMUST00000219453.2"")	Cdhr3	cadherin-related family member 3 [Source:MGI Symbol;Acc:MGI:1916014]	12	protein_coding
ENSMUSG00000035860.10	E014	2.140840484705818	0.08777376652435041	4.030154293795391	0.13331011850715774	NA	2.9926133136695796	1.9130441678632764	-1.2921950044717	chr12	33101154	33101249	96	-	1	1	5	1	3	0	5	3	3	0	3	2	ENSMUST00000219158.2	Cdhr3	cadherin-related family member 3 [Source:MGI Symbol;Acc:MGI:1916014]	12	protein_coding
ENSMUSG00000035860.10	E015	6.168562615775816	0.05747443231967265	0.05036487312460736	0.9751319960704828	NA	4.076596076269652	4.091146178372682	0.010305345649848086	chr12	33102109	33102211	103	-	11	1	2	4	11	3	9	6	4	8	9	6	c(""ENSMUST00000219158.2"", ""ENSMUST00000095774.3"", ""ENSMUST00000219453.2"")	Cdhr3	cadherin-related family member 3 [Source:MGI Symbol;Acc:MGI:1916014]	12	protein_coding
ENSMUSG00000035860.10	E016	6.2655119382291975	0.05211812693245005	0.10568616272504983	0.9485288426584744	NA	4.11517004791888	4.118326231358395	0.002217651077789373	chr12	33102212	33102985	774	-	4	4	3	3	8	2	9	10	4	17	5	6	ENSMUST00000219158.2	Cdhr3	cadherin-related family member 3 [Source:MGI Symbol;Acc:MGI:1916014]	12	protein_coding
ENSMUSG00000035860.10	E017	7.275530745147156	0.02411038996094018	0.01118084857608892	0.994425173055025	NA	4.426415314328622	4.427732145590014	8.607308422821092e-4	chr12	33103392	33103563	172	-	7	3	8	7	9	5	8	3	10	10	11	6	c(""ENSMUST00000095774.3"", ""ENSMUST00000219453.2"")	Cdhr3	cadherin-related family member 3 [Source:MGI Symbol;Acc:MGI:1916014]	12	protein_coding
ENSMUSG00000035860.10	E018	3.8082078571999265	0.04947566757329535	1.6209294122587607	0.44465138597937054	NA	3.092270276677411	3.316947778088604	0.20268523496611324	chr12	33109685	33110230	546	-	4	1	2	3	7	5	4	1	7	7	3	2	ENSMUST00000219065.2	Cdhr3	cadherin-related family member 3 [Source:MGI Symbol;Acc:MGI:1916014]	12	protein_coding
ENSMUSG00000035860.10	E019	6.986514797695902	0.031165979740490336	1.829614211598141	0.4005938908770926	NA	3.8847711946287404	4.661916049095865	0.5275954860272187	chr12	33110231	33110260	30	-	6	1	6	7	7	7	6	2	9	13	13	6	c(""ENSMUST00000219065.2"", ""ENSMUST00000095774.3"", ""ENSMUST00000219453.2"")	Cdhr3	cadherin-related family member 3 [Source:MGI Symbol;Acc:MGI:1916014]	12	protein_coding
ENSMUSG00000035860.10	E020	9.195748464861275	0.02018109131329123	1.923925926478688	0.3821420185190485	NA	4.545788593697438	5.26986415996879	0.4279774790109121	chr12	33110261	33110420	160	-	8	4	10	11	11	10	6	4	9	16	12	8	c(""ENSMUST00000219065.2"", ""ENSMUST00000095774.3"")	Cdhr3	cadherin-related family member 3 [Source:MGI Symbol;Acc:MGI:1916014]	12	protein_coding
ENSMUSG00000035860.10	E021	9.483940740393383	0.0770411272456123	0.9962374680564494	0.6076727791819905	NA	5.337169942937436	4.862995166872878	-0.2694851528757387	chr12	33111647	33111791	145	-	8	12	8	5	13	7	8	15	5	10	11	12	c(""ENSMUST00000219065.2"", ""ENSMUST00000095774.3"")	Cdhr3	cadherin-related family member 3 [Source:MGI Symbol;Acc:MGI:1916014]	12	protein_coding
ENSMUSG00000035860.10	E022	2.1186096968253083	0.07118384652795191	3.1757372045442196	0.20436072185135967	NA	2.8411694294209866	1.9168098465811028	-1.136488412801977	chr12	33111792	33111795	4	-	3	3	4	1	2	2	3	3	0	3	1	0	ENSMUST00000095774.3	Cdhr3	cadherin-related family member 3 [Source:MGI Symbol;Acc:MGI:1916014]	12	protein_coding
ENSMUSG00000035860.10	E023	0.341523637229057	0.4706770222222865	0.5437058184848809	0.761966331052277	NA	0.9925501748407868	0.9154530336481344	-0.2333395394840605	chr12	33117207	33117311	105	-	0	0	1	0	0	0	1	0	0	2	0	0	ENSMUST00000095774.3	Cdhr3	cadherin-related family member 3 [Source:MGI Symbol;Acc:MGI:1916014]	12	protein_coding
ENSMUSG00000035860.10	E024	0.42569390309886124	0.34858078860853325	0.3480191803428738	0.8402888391057665	NA	0.9940306797676755	1.1194883519370933	0.3430107301169014	chr12	33118049	33118143	95	-	0	0	0	1	0	0	1	0	1	2	0	0	ENSMUST00000095774.3	Cdhr3	cadherin-related family member 3 [Source:MGI Symbol;Acc:MGI:1916014]	12	protein_coding
ENSMUSG00000035860.10	E025	0.9533140690957516	0.2148944541120167	0.9929138630912462	0.6086834508508006	NA	1.7629590102500146	1.288059524062973	-0.9059067786181839	chr12	33130321	33130418	98	-	3	0	0	1	0	0	0	1	2	2	1	0	ENSMUST00000095774.3	Cdhr3	cadherin-related family member 3 [Source:MGI Symbol;Acc:MGI:1916014]	12	protein_coding
ENSMUSG00000035860.10	E026	1.1248611098971517	0.1716674598461126	1.785326727307961	0.4095634823484827	NA	2.0111128156092093	1.431794433121027	-0.9807624858534351	chr12	33132207	33132372	166	-	3	0	0	1	0	2	2	1	2	2	0	0	ENSMUST00000095774.3	Cdhr3	cadherin-related family member 3 [Source:MGI Symbol;Acc:MGI:1916014]	12	protein_coding
ENSMUSG00000035860.10	E027	0	NA	NA	NA	NA	NA	NA	NA	chr12	33135990	33136192	203	-	0	0	0	0	0	0	0	0	0	0	0	0	ENSMUST00000095774.3	Cdhr3	cadherin-related family member 3 [Source:MGI Symbol;Acc:MGI:1916014]	12	protein_coding
ENSMUSG00000035860.10	E028	0.2706253399959204	0.8088346969594746	1.8873096436889796	0.3892027659864289	NA	1.247087919740693	0.011949550743622694	-13.411255964852744	chr12	33142728	33142874	147	-	0	2	1	0	0	0	0	0	0	0	0	0	ENSMUST00000095774.3	Cdhr3	cadherin-related family member 3 [Source:MGI Symbol;Acc:MGI:1916014]	12	protein_coding
ENSMUSG00000035861.7	E001	0	NA	NA	NA	NA	NA	NA	NA	chr5	86805490	86808485	2996	-	0	0	0	0	0	0	0	0	0	0	0	0	ENSMUST00000038448.7	Tmprss11b	transmembrane protease, serine 11B [Source:MGI Symbol;Acc:MGI:2442893]	5	protein_coding
ENSMUSG00000035861.7	E002	0	NA	NA	NA	NA	NA	NA	NA	chr5	86809402	86809544	143	-	0	0	0	0	0	0	0	0	0	0	0	0	ENSMUST00000038448.7	Tmprss11b	transmembrane protease, serine 11B [Source:MGI Symbol;Acc:MGI:2442893]	5	protein_coding
ENSMUSG00000035861.7	E003	0	NA	NA	NA	NA	NA	NA	NA	chr5	86810033	86810292	260	-	0	0	0	0	0	0	0	0	0	0	0	0	ENSMUST00000038448.7	Tmprss11b	transmembrane protease, serine 11B [Source:MGI Symbol;Acc:MGI:2442893]	5	protein_coding
ENSMUSG00000035861.7	E004	0	NA	NA	NA	NA	NA	NA	NA	chr5	86811247	86811421	175	-	0	0	0	0	0	0	0	0	0	0	0	0	ENSMUST00000038448.7	Tmprss11b	transmembrane protease, serine 11B [Source:MGI Symbol;Acc:MGI:2442893]	5	protein_coding
ENSMUSG00000035861.7	E005	0	NA	NA	NA	NA	NA	NA	NA	chr5	86812135	86812173	39	-	0	0	0	0	0	0	0	0	0	0	0	0	ENSMUST00000038448.7	Tmprss11b	transmembrane protease, serine 11B [Source:MGI Symbol;Acc:MGI:2442893]	5	protein_coding
ENSMUSG00000035861.7	E006	0	NA	NA	NA	NA	NA	NA	NA	chr5	86812823	86812983	161	-	0	0	0	0	0	0	0	0	0	0	0	0	ENSMUST00000038448.7	Tmprss11b	transmembrane protease, serine 11B [Source:MGI Symbol;Acc:MGI:2442893]	5	protein_coding
ENSMUSG00000035861.7	E007	0	NA	NA	NA	NA	NA	NA	NA	chr5	86815183	86815250	68	-	0	0	0	0	0	0	0	0	0	0	0	0	ENSMUST00000038448.7	Tmprss11b	transmembrane protease, serine 11B [Source:MGI Symbol;Acc:MGI:2442893]	5	protein_coding
ENSMUSG00000035861.7	E008	0	NA	NA	NA	NA	NA	NA	NA	chr5	86815344	86815462	119	-	0	0	0	0	0	0	0	0	0	0	0	0	ENSMUST00000038448.7	Tmprss11b	transmembrane protease, serine 11B [Source:MGI Symbol;Acc:MGI:2442893]	5	protein_coding
ENSMUSG00000035861.7	E009	0	NA	NA	NA	NA	NA	NA	NA	chr5	86819654	86819769	116	-	0	0	0	0	0	0	0	0	0	0	0	0	ENSMUST00000038448.7	Tmprss11b	transmembrane protease, serine 11B [Source:MGI Symbol;Acc:MGI:2442893]	5	protein_coding
ENSMUSG00000035861.7	E010	0	NA	NA	NA	NA	NA	NA	NA	chr5	86824128	86824221	94	-	0	0	0	0	0	0	0	0	0	0	0	0	ENSMUST00000038448.7	Tmprss11b	transmembrane protease, serine 11B [Source:MGI Symbol;Acc:MGI:2442893]	5	protein_coding
ENSMUSG00000035863.15	E001	62.36849312536685	0.01405426357002025	5.831648052843491	0.05415938387698164	0.43845028005217196	12.059898034753488	13.829739511641392	0.40478800719468566	chr10	79629406	79629500	95	+	55	48	54	39	64	78	54	67	75	86	70	57	c(""ENSMUST00000046945.13"", ""ENSMUST00000105379.3"")	Palm	paralemmin [Source:MGI Symbol;Acc:MGI:1261814]	10	protein_coding
ENSMUSG00000035863.15	E002	90.14661356490946	0.0024938777650567287	6.632751014842228	0.03628410518051373	0.3797174938767048	14.803270298222529	16.16229870363047	0.26230065628049637	chr10	79629501	79629574	74	+	76	80	76	54	98	103	115	85	114	111	93	88	c(""ENSMUST00000218631.2"", ""ENSMUST00000046945.13"", ""ENSMUST00000105379.3"")	Palm	paralemmin [Source:MGI Symbol;Acc:MGI:1261814]	10	protein_coding
ENSMUSG00000035863.15	E003	24.386582636176083	0.011571258412479362	3.298670079639521	0.19217765663156847	0.6714262355851695	8.427611974253608	7.822324320441183	-0.21713623625151257	chr10	79641852	79641859	8	+	21	28	22	13	19	40	35	27	40	20	15	18	ENSMUST00000217759.2	Palm	paralemmin [Source:MGI Symbol;Acc:MGI:1261814]	10	protein_coding
ENSMUSG00000035863.15	E004	59.12861461627691	0.012183510841650537	7.523895818366498	0.023238429907864757	0.32087355402748613	13.167613509002265	11.938858383619362	-0.2891742035824958	chr10	79641860	79641911	52	+	45	69	57	36	61	78	74	67	114	35	46	40	c(""ENSMUST00000218924.2"", ""ENSMUST00000217759.2"")	Palm	paralemmin [Source:MGI Symbol;Acc:MGI:1261814]	10	protein_coding
ENSMUSG00000035863.15	E005	22.656435198627054	0.008151336100582064	6.519245156419373	0.03840288936996318	0.38731628110237654	8.298948111918051	7.280016160057443	-0.3813361409757654	chr10	79641912	79642077	166	+	23	32	22	20	30	18	38	23	30	17	11	12	ENSMUST00000217759.2	Palm	paralemmin [Source:MGI Symbol;Acc:MGI:1261814]	10	protein_coding
ENSMUSG00000035863.15	E006	178.5062207287737	0.0018844501594039956	7.7124608156945555	0.02114756716327299	0.30892927579966506	21.06629293491015	21.844571284501612	0.11166934625783131	chr10	79642474	79642514	41	+	146	177	152	135	195	221	231	192	243	175	151	156	c(""ENSMUST00000218631.2"", ""ENSMUST00000217759.2"", ""ENSMUST00000105379.3"", ""ENSMUST00000218924.2"", ""ENSMUST00000046945.13"")	Palm	paralemmin [Source:MGI Symbol;Acc:MGI:1261814]	10	protein_coding
ENSMUSG00000035863.15	E007	168.72657126035438	0.0017104123085953113	5.558487122778331	0.0620854534533708	0.4619527743157712	20.56725888755622	21.171761545049023	0.08887035367553775	chr10	79642515	79642525	11	+	143	162	154	131	179	204	214	184	227	166	137	149	c(""ENSMUST00000218631.2"", ""ENSMUST00000217759.2"", ""ENSMUST00000219711.2"", ""ENSMUST00000105379.3"", ""ENSMUST00000218924.2"", ""ENSMUST00000046945.13"")	Palm	paralemmin [Source:MGI Symbol;Acc:MGI:1261814]	10	protein_coding
ENSMUSG00000035863.15	E008	229.32954677941473	0.0012612625899118594	9.25490420073848	0.00977964493930251	0.22656014838884359	23.694554126703665	24.528338617274343	0.1081776928261613	chr10	79642868	79642948	81	+	186	220	204	170	257	272	307	244	309	227	196	204	c(""ENSMUST00000218631.2"", ""ENSMUST00000217759.2"", ""ENSMUST00000219711.2"", ""ENSMUST00000105379.3"", ""ENSMUST00000218924.2"", ""ENSMUST00000046945.13"")	Palm	paralemmin [Source:MGI Symbol;Acc:MGI:1261814]	10	protein_coding
ENSMUSG00000035863.15	E009	323.8073603830695	0.0010348759142154436	14.817774963068473	6.058443327556622e-4	0.06386570332135547	28.058759028020688	28.378201206864915	0.03640283724233129	chr10	79643412	79643505	94	+	250	320	282	225	366	375	454	341	484	298	269	296	c(""ENSMUST00000218631.2"", ""ENSMUST00000217759.2"", ""ENSMUST00000219711.2"", ""ENSMUST00000105379.3"", ""ENSMUST00000218924.2"", ""ENSMUST00000046945.13"")	Palm	paralemmin [Source:MGI Symbol;Acc:MGI:1261814]	10	protein_coding
ENSMUSG00000035863.15	E010	277.1118611662735	8.177384987623793e-4	12.307657908897596	0.00212532838495426	0.11467144119016338	26.42650605608341	26.13848246057917	-0.0347699202905396	chr10	79643506	79643542	37	+	223	289	270	182	316	330	401	284	400	238	193	267	c(""ENSMUST00000218631.2"", ""ENSMUST00000219711.2"", ""ENSMUST00000105379.3"", ""ENSMUST00000218924.2"", ""ENSMUST00000046945.13"")	Palm	paralemmin [Source:MGI Symbol;Acc:MGI:1261814]	10	protein_coding
ENSMUSG00000035863.15	E011	301.0763089929894	0.0012132426216256212	1.337599042075908	0.5123232420408081	0.8749114999776331	27.449858427868648	27.02201481237779	-0.0501677440875099	chr10	79645304	79645423	120	+	272	312	349	193	334	345	418	284	389	258	209	303	c(""ENSMUST00000218631.2"", ""ENSMUST00000219711.2"", ""ENSMUST00000105379.3"", ""ENSMUST00000218924.2"", ""ENSMUST00000046945.13"")	Palm	paralemmin [Source:MGI Symbol;Acc:MGI:1261814]	10	protein_coding
ENSMUSG00000035863.15	E012	242.43945913228373	0.0014391587586414746	1.8389492380677268	0.39872847041361725	0.8227150170227575	24.970818646735395	24.291280460781223	-0.08658911154938931	chr10	79645424	79645454	31	+	231	255	286	139	282	262	329	224	317	223	171	223	c(""ENSMUST00000218631.2"", ""ENSMUST00000046945.13"", ""ENSMUST00000219711.2"", ""ENSMUST00000105379.3"")	Palm	paralemmin [Source:MGI Symbol;Acc:MGI:1261814]	10	protein_coding
ENSMUSG00000035863.15	E013	97.66955957765397	0.00588288575664962	5.707292345102616	0.057633794540724086	0.44897969484675393	15.433105632001428	16.667760041292368	0.2304108655669923	chr10	79646262	79646914	653	+	98	104	81	69	100	100	105	102	99	121	70	121	ENSMUST00000219711.2	Palm	paralemmin [Source:MGI Symbol;Acc:MGI:1261814]	10	protein_coding
ENSMUSG00000035863.15	E014	242.8570619927861	0.0015900990941712244	2.6770976271079405	0.2622259313148502	0.736408653854299	25.047463792553046	24.25683263159823	-0.10067446058667073	chr10	79648177	79648198	22	+	238	259	294	159	297	256	334	216	311	206	171	208	c(""ENSMUST00000218631.2"", ""ENSMUST00000046945.13"", ""ENSMUST00000105379.3"")	Palm	paralemmin [Source:MGI Symbol;Acc:MGI:1261814]	10	protein_coding
ENSMUSG00000035863.15	E015	14.146291140973561	0.04122247763219683	0.9323526694383872	0.6273966424818777	0.9164431222724707	6.454705217481447	5.891623743990934	-0.264845403366325	chr10	79650496	79650503	8	+	10	22	8	11	8	17	21	12	28	16	5	13	ENSMUST00000218857.2	Palm	paralemmin [Source:MGI Symbol;Acc:MGI:1261814]	10	protein_coding
ENSMUSG00000035863.15	E016	22.1477335544627	0.03516142725954644	0.28005216837641456	0.8693355591907207	0.9769407765606789	7.761634269812021	7.772501002364336	0.004072643743472604	chr10	79650504	79650595	92	+	15	28	17	18	13	31	34	17	36	29	9	22	c(""ENSMUST00000218857.2"", ""ENSMUST00000220365.2"")	Palm	paralemmin [Source:MGI Symbol;Acc:MGI:1261814]	10	protein_coding
ENSMUSG00000035863.15	E017	302.1865921453622	0.0022081121475295193	0.9515796991022398	0.6213940547665849	0.9143715131768565	27.462004593603183	27.136403447205083	-0.03810703410390914	chr10	79651019	79651075	57	+	279	301	348	180	366	340	418	282	393	277	203	293	c(""ENSMUST00000218631.2"", ""ENSMUST00000105379.3"", ""ENSMUST00000218857.2"", ""ENSMUST00000220365.2"", ""ENSMUST00000046945.13"")	Palm	paralemmin [Source:MGI Symbol;Acc:MGI:1261814]	10	protein_coding
ENSMUSG00000035863.15	E018	144.41570387543584	0.006941941124742162	3.7648376084941333	0.15222146617424348	0.6248566472045055	19.269163109116533	19.446388879209707	0.02785693390669941	chr10	79651076	79652625	1550	+	127	159	181	87	155	142	135	149	177	128	118	176	ENSMUST00000218631.2	Palm	paralemmin [Source:MGI Symbol;Acc:MGI:1261814]	10	protein_coding
ENSMUSG00000035863.15	E019	329.44195650382846	0.0014655045083438068	2.1983065886404347	0.3331530468883543	0.7855205525638449	28.240393041529344	28.379577465379782	0.015820032220803526	chr10	79652626	79652757	132	+	338	336	380	229	385	326	406	284	400	323	234	330	c(""ENSMUST00000218631.2"", ""ENSMUST00000046945.13"", ""ENSMUST00000220365.2"")	Palm	paralemmin [Source:MGI Symbol;Acc:MGI:1261814]	10	protein_coding
ENSMUSG00000035863.15	E020	53.10943858315654	0.015823991375108912	2.5671106815461258	0.2770505382797809	0.7480877029166773	11.422044546963448	12.56757924249132	0.28157869831541227	chr10	79652758	79653232	475	+	46	48	63	44	66	50	62	38	61	50	30	86	ENSMUST00000218631.2	Palm	paralemmin [Source:MGI Symbol;Acc:MGI:1261814]	10	protein_coding
ENSMUSG00000035863.15	E021	631.0064155977371	0.001524754783693634	4.40948821103359	0.11027874141570071	0.5629845148235894	37.744610569872165	37.36879232790676	-0.03462903458105515	chr10	79654875	79655314	440	+	639	755	669	451	681	629	818	544	748	543	463	679	c(""ENSMUST00000218857.2"", ""ENSMUST00000046945.13"", ""ENSMUST00000220365.2"", ""ENSMUST00000105379.3"")	Palm	paralemmin [Source:MGI Symbol;Acc:MGI:1261814]	10	protein_coding
ENSMUSG00000035863.15	E022	297.84792679873925	0.00430937546429333	0.40032278465315585	0.8185986268792658	0.9663370002894784	27.26907252613094	26.928768702454533	-0.04006653017687434	chr10	79655315	79655345	31	+	302	358	287	212	297	329	396	247	385	252	191	346	c(""ENSMUST00000046945.13"", ""ENSMUST00000220365.2"", ""ENSMUST00000105379.3"")	Palm	paralemmin [Source:MGI Symbol;Acc:MGI:1261814]	10	protein_coding
ENSMUSG00000035863.15	E023	1075.437470800539	0.0013184237720880588	7.167048990148658	0.027777623427700533	0.34358940502844604	46.74462444581952	46.280238758773905	-0.03744037977259218	chr10	79655346	79656730	1385	+	1149	1199	1071	745	1097	1073	1371	985	1317	1010	833	1092	c(""ENSMUST00000046945.13"", ""ENSMUST00000105379.3"")	Palm	paralemmin [Source:MGI Symbol;Acc:MGI:1261814]	10	protein_coding
ENSMUSG00000035864.15	E001	0	NA	NA	NA	NA	NA	NA	NA	chr10	108333511	108333512	2	-	0	0	0	0	0	0	0	0	0	0	0	0	ENSMUST00000105276.8	Syt1	synaptotagmin I [Source:MGI Symbol;Acc:MGI:99667]	10	protein_coding
ENSMUSG00000035864.15	E002	6.190283026114997	24	0.034993486299896404	0.9826554360212693	NA	3.629871474099488	3.94823336102516	0.2430893342761573	chr10	108333513	108336607	3095	-	0	0	0	0	0	0	83	0	0	1	0	16	c(""ENSMUST00000105276.8"", ""ENSMUST00000064054.14"")	Syt1	synaptotagmin I [Source:MGI Symbol;Acc:MGI:99667]	10	protein_coding
ENSMUSG00000035864.15	E003	1.0847855137234457	24	0.04502982723187188	0.9777366554956372	NA	1.2031803903956728	2.519962993116195	2.1341393987358366	chr10	108340258	108340391	134	-	0	0	0	0	0	0	9	0	0	0	0	7	c(""ENSMUST00000105276.8"", ""ENSMUST00000064054.14"")	Syt1	synaptotagmin I [Source:MGI Symbol;Acc:MGI:99667]	10	protein_coding
ENSMUSG00000035864.15	E004	0.8657945464993013	24	0.048954885615927424	0.9758197004225228	NA	1.1352476214914162	2.130102940606065	1.816521571465783	chr10	108419735	108419852	118	-	0	0	0	0	0	0	8	0	0	0	0	5	c(""ENSMUST00000105276.8"", ""ENSMUST00000064054.14"")	Syt1	synaptotagmin I [Source:MGI Symbol;Acc:MGI:99667]	10	protein_coding
ENSMUSG00000035864.15	E005	0.7273611421200527	24	0.05088208803742589	0.9748798522698545	NA	1.0629665482126995	1.9053919329901703	1.6845137834842858	chr10	108463114	108463146	33	-	0	0	0	0	0	0	7	0	0	0	0	4	c(""ENSMUST00000105276.8"", ""ENSMUST00000064054.14"")	Syt1	synaptotagmin I [Source:MGI Symbol;Acc:MGI:99667]	10	protein_coding
ENSMUSG00000035864.15	E006	0.7852369836544055	24	0.05343775992888311	0.9736349113363967	NA	1.1352476214914162	1.9053919329901703	1.4946584309461133	chr10	108463147	108463202	56	-	0	0	0	0	0	0	8	0	0	0	0	4	c(""ENSMUST00000147593.2"", ""ENSMUST00000064054.14"", ""ENSMUST00000105276.8"")	Syt1	synaptotagmin I [Source:MGI Symbol;Acc:MGI:99667]	10	protein_coding
ENSMUSG00000035864.15	E007	0.6945100984122335	24	0.16595369076418365	0.9203724578459986	NA	1.3871094626129974	0.016619839475708886	-12.766470990985308	chr10	108463203	108463281	79	-	0	0	0	0	0	0	12	0	0	0	0	0	c(""ENSMUST00000156979.2"", ""ENSMUST00000147593.2"", ""ENSMUST00000064054.14"", ""ENSMUST00000105276.8"")	Syt1	synaptotagmin I [Source:MGI Symbol;Acc:MGI:99667]	10	protein_coding
ENSMUSG00000035864.15	E008	0.8908193443258349	24	0.10928007357040315	0.9468259091171627	NA	1.4972005846867802	0.9529967643854604	-1.3037315317154454	chr10	108467657	108467824	168	-	0	0	0	0	0	0	14	0	0	0	0	1	c(""ENSMUST00000156979.2"", ""ENSMUST00000147593.2"", ""ENSMUST00000064054.14"", ""ENSMUST00000105276.8"")	Syt1	synaptotagmin I [Source:MGI Symbol;Acc:MGI:99667]	10	protein_coding
ENSMUSG00000035864.15	E009	0.8329435027914821	24	0.106243567945981	0.9482645220290592	NA	1.443207557055402	0.9529967643854604	-1.197720406821977	chr10	108472412	108472525	114	-	0	0	0	0	0	0	13	0	0	0	0	1	c(""ENSMUST00000156979.2"", ""ENSMUST00000147593.2"", ""ENSMUST00000064054.14"", ""ENSMUST00000105276.8"")	Syt1	synaptotagmin I [Source:MGI Symbol;Acc:MGI:99667]	10	protein_coding
ENSMUSG00000035864.15	E010	0.6366342568778808	24	0.16195441795619558	0.9222147094207376	NA	1.3286390546720668	0.016619811265584872	-12.642177366819228	chr10	108472526	108472534	9	-	0	0	0	0	0	0	11	0	0	0	0	0	c(""ENSMUST00000147593.2"", ""ENSMUST00000064054.14"", ""ENSMUST00000105276.8"")	Syt1	synaptotagmin I [Source:MGI Symbol;Acc:MGI:99667]	10	protein_coding
ENSMUSG00000035864.15	E011	0	NA	NA	NA	NA	NA	NA	NA	chr10	108472535	108472825	291	-	0	0	0	0	0	0	0	0	0	0	0	0	ENSMUST00000147593.2	Syt1	synaptotagmin I [Source:MGI Symbol;Acc:MGI:99667]	10	protein_coding
ENSMUSG00000035864.15	E012	0.8329435027914821	24	0.106243567945981	0.9482645220290592	NA	1.443207557055402	0.9529967643854604	-1.197720406821977	chr10	108478075	108478259	185	-	0	0	0	0	0	0	13	0	0	0	0	1	c(""ENSMUST00000156979.2"", ""ENSMUST00000105276.8"", ""ENSMUST00000064054.14"")	Syt1	synaptotagmin I [Source:MGI Symbol;Acc:MGI:99667]	10	protein_coding
ENSMUSG00000035864.15	E013	0.6945100984122335	24	0.16595369076418365	0.9203724578459986	NA	1.3871094626129974	0.016619839475708886	-12.766470990985304	chr10	108526745	108526924	180	-	0	0	0	0	0	0	12	0	0	0	0	0	c(""ENSMUST00000156979.2"", ""ENSMUST00000105276.8"", ""ENSMUST00000064054.14"")	Syt1	synaptotagmin I [Source:MGI Symbol;Acc:MGI:99667]	10	protein_coding
ENSMUSG00000035864.15	E014	0.7171918197227766	24	0.09982298414983859	0.9513136195692627	NA	1.3286390546720952	0.9529967643854604	-0.9589938806962448	chr10	108666967	108667032	66	-	0	0	0	0	0	0	11	0	0	0	0	1	c(""ENSMUST00000156979.2"", ""ENSMUST00000105276.8"", ""ENSMUST00000064054.14"")	Syt1	synaptotagmin I [Source:MGI Symbol;Acc:MGI:99667]	10	protein_coding
ENSMUSG00000035864.15	E015	0.15381677499637778	24	0.0012091826004052564	0.9993955914282903	NA	0.008203916843783077	1.319646244494379	14.659614834310444	chr10	108735076	108735292	217	-	0	0	0	0	0	1	0	0	0	0	1	0	ENSMUST00000146618.2	Syt1	synaptotagmin I [Source:MGI Symbol;Acc:MGI:99667]	10	protein_coding
ENSMUSG00000035864.15	E016	0.32744429959943616	24	0.008119061500636349	0.9959486980059093	NA	0.702539698476059	1.3196462444944075	1.8192639710288727	chr10	108735293	108738075	2783	-	0	0	0	0	0	1	3	0	0	0	1	0	c(""ENSMUST00000126278.2"", ""ENSMUST00000146618.2"")	Syt1	synaptotagmin I [Source:MGI Symbol;Acc:MGI:99667]	10	protein_coding
ENSMUSG00000035864.15	E017	0.8556252241020251	24	0.08204040638165111	0.9598097385326115	NA	1.3871094626130116	1.347601860468103	-0.08339755745173472	chr10	108738076	108738176	101	-	0	0	0	0	0	0	12	0	0	0	0	2	c(""ENSMUST00000156979.2"", ""ENSMUST00000146618.2"", ""ENSMUST00000064054.14"", ""ENSMUST00000126278.2"", ""ENSMUST00000105276.8"")	Syt1	synaptotagmin I [Source:MGI Symbol;Acc:MGI:99667]	10	protein_coding
ENSMUSG00000035864.15	E018	0	NA	NA	NA	NA	NA	NA	NA	chr10	108829699	108829778	80	-	0	0	0	0	0	0	0	0	0	0	0	0	ENSMUST00000105276.8	Syt1	synaptotagmin I [Source:MGI Symbol;Acc:MGI:99667]	10	protein_coding
ENSMUSG00000035864.15	E019	0	NA	NA	NA	NA	NA	NA	NA	chr10	108844753	108844961	209	-	0	0	0	0	0	0	0	0	0	0	0	0	c(""ENSMUST00000156979.2"", ""ENSMUST00000126278.2"")	Syt1	synaptotagmin I [Source:MGI Symbol;Acc:MGI:99667]	10	protein_coding
ENSMUSG00000035864.15	E020	0	NA	NA	NA	NA	NA	NA	NA	chr10	108844962	108844972	11	-	0	0	0	0	0	0	0	0	0	0	0	0	ENSMUST00000156979.2	Syt1	synaptotagmin I [Source:MGI Symbol;Acc:MGI:99667]	10	protein_coding
ENSMUSG00000035864.15	E021	0.8204311038782153	24	0.06533913299388416	0.9678583195714168	NA	1.267467145419559	1.650281038293869	0.7617637691682092	chr10	108846437	108846823	387	-	0	0	0	0	0	0	10	0	0	0	0	3	c(""ENSMUST00000146618.2"", ""ENSMUST00000105276.8"", ""ENSMUST00000064054.14"")	Syt1	synaptotagmin I [Source:MGI Symbol;Acc:MGI:99667]	10	protein_coding
ENSMUSG00000035864.15	E022	0	NA	NA	NA	NA	NA	NA	NA	chr10	108846824	108846836	13	-	0	0	0	0	0	0	0	0	0	0	0	0	c(""ENSMUST00000105276.8"", ""ENSMUST00000064054.14"")	Syt1	synaptotagmin I [Source:MGI Symbol;Acc:MGI:99667]	10	protein_coding
ENSMUSG00000035864.15	E023	0	NA	NA	NA	NA	NA	NA	NA	chr10	108846837	108846843	7	-	0	0	0	0	0	0	0	0	0	0	0	0	ENSMUST00000064054.14	Syt1	synaptotagmin I [Source:MGI Symbol;Acc:MGI:99667]	10	protein_coding
ENSMUSG00000035873.9	E001	11.357184833357591	0.02435587650163781	3.7331322839428367	0.15465381029502495	0.6282178415059092	5.54807329365714	5.411942971186036	-0.07199674568843273	chr10	108167982	108168109	128	+	15	15	8	6	9	8	9	14	9	18	10	11	ENSMUST00000095313.5	Pawr	PRKC, apoptosis, WT1, regulator [Source:MGI Symbol;Acc:MGI:2149961]	10	protein_coding
ENSMUSG00000035873.9	E002	15.95551624179361	0.01554273361897243	0.6672782834246505	0.7163122227963521	0.9422281992700234	6.724041274873244	6.475686725467753	-0.10928553039265454	chr10	108168549	108168677	129	+	9	17	12	8	10	12	26	23	18	21	24	14	ENSMUST00000095313.5	Pawr	PRKC, apoptosis, WT1, regulator [Source:MGI Symbol;Acc:MGI:2149961]	10	protein_coding
ENSMUSG00000035873.9	E003	38.82569401415709	0.00656528831128108	0.8654626099717007	0.6487347801896599	0.9229214432293024	10.444424960630585	10.090586842653565	-0.10098308957758739	chr10	108168678	108169172	495	+	27	31	39	22	40	34	58	50	50	42	50	31	c(""ENSMUST00000218332.2"", ""ENSMUST00000095313.5"")	Pawr	PRKC, apoptosis, WT1, regulator [Source:MGI Symbol;Acc:MGI:2149961]	10	protein_coding
ENSMUSG00000035873.9	E004	21.6701507046875	0.012341943516593906	1.2076740521136742	0.5467098663972395	0.8889339998403984	7.933918204550537	7.52144607842115	-0.15539732799300499	chr10	108218591	108218722	132	+	19	6	22	9	23	17	42	30	28	21	23	28	ENSMUST00000095313.5	Pawr	PRKC, apoptosis, WT1, regulator [Source:MGI Symbol;Acc:MGI:2149961]	10	protein_coding
ENSMUSG00000035873.9	E005	17.661775581984067	0.009775139366501963	0.2707572147595556	0.8733851790089072	0.9778338202194018	7.041798176511804	6.817495092228128	-0.09406298736458485	chr10	108227559	108227593	35	+	17	8	11	6	14	11	29	24	26	24	17	27	c(""ENSMUST00000218332.2"", ""ENSMUST00000095313.5"")	Pawr	PRKC, apoptosis, WT1, regulator [Source:MGI Symbol;Acc:MGI:2149961]	10	protein_coding
ENSMUSG00000035873.9	E006	26.259130879097302	0.006149384905302826	0.4223325146712966	0.8096394471935049	0.9642546556948116	8.34765502312834	8.563831840150414	0.07454513404596774	chr10	108245324	108245471	148	+	23	13	20	17	25	20	40	32	34	34	25	36	c(""ENSMUST00000218332.2"", ""ENSMUST00000095313.5"")	Pawr	PRKC, apoptosis, WT1, regulator [Source:MGI Symbol;Acc:MGI:2149961]	10	protein_coding
ENSMUSG00000035873.9	E007	25.539105709288386	0.006487616920414864	0.299000456520389	0.8611382414560961	0.975450394943768	8.178218745657858	8.430245207645314	0.08846232434297008	chr10	108247825	108247929	105	+	25	16	22	23	24	17	34	28	30	31	26	31	c(""ENSMUST00000218332.2"", ""ENSMUST00000095313.5"")	Pawr	PRKC, apoptosis, WT1, regulator [Source:MGI Symbol;Acc:MGI:2149961]	10	protein_coding
ENSMUSG00000035873.9	E008	28.188779144671017	0.005459670882315155	2.1496588329505073	0.34135598004103046	0.7905982591282977	8.41315697843062	9.056582111167671	0.21501877509419476	chr10	108249529	108249615	87	+	26	16	23	23	31	26	33	29	37	34	33	29	c(""ENSMUST00000218332.2"", ""ENSMUST00000095313.5"")	Pawr	PRKC, apoptosis, WT1, regulator [Source:MGI Symbol;Acc:MGI:2149961]	10	protein_coding
ENSMUSG00000035873.9	E009	46.29617743957923	0.004318626940946309	0.1490838843626534	0.9281685438292127	0.9884665298618551	11.143814298888358	11.184232048614959	0.010636957944195835	chr10	108249616	108250101	486	+	38	34	52	34	40	44	59	50	57	47	53	52	ENSMUST00000095313.5	Pawr	PRKC, apoptosis, WT1, regulator [Source:MGI Symbol;Acc:MGI:2149961]	10	protein_coding
ENSMUSG00000035875.16	E001	0.4883358662269115	1.1209473675353012	0.6346378258011498	0.7280985180856689	NA	0.023678128558373146	1.5741217400371426	12.110222173962116	chr2	34971873	34971904	32	-	0	0	0	0	0	0	0	0	0	5	0	0	c(""ENSMUST00000134940.9"", ""ENSMUST00000226631.2"")	AI182371	expressed sequence AI182371 [Source:MGI Symbol;Acc:MGI:2138853]	2	protein_coding
ENSMUSG00000035875.16	E002	0.4883358662269115	1.1209473675353012	0.6346378258011498	0.7280985180856689	NA	0.02364078170867856	1.574121740069856	12.114776812339516	chr2	34971905	34971912	8	-	0	0	0	0	0	0	0	0	0	5	0	0	c(""ENSMUST00000134940.9"", ""ENSMUST00000226375.2"", ""ENSMUST00000226631.2"")	AI182371	expressed sequence AI182371 [Source:MGI Symbol;Acc:MGI:2138853]	2	protein_coding
ENSMUSG00000035875.16	E003	4.765179170543017	0.35007887014834843	0.9132459642778485	0.6334191053668095	NA	3.222159863658291	4.007252373093252	0.630374544114106	chr2	34971913	34972503	591	-	0	6	1	1	6	1	9	8	0	17	1	8	c(""ENSMUST00000226972.2"", ""ENSMUST00000134940.9"", ""ENSMUST00000226375.2"", ""ENSMUST00000226631.2"")	AI182371	expressed sequence AI182371 [Source:MGI Symbol;Acc:MGI:2138853]	2	protein_coding
ENSMUSG00000035875.16	E004	2.220314790861225	0.5092353971088912	0.4720334116196909	0.7897674801172514	NA	2.6992130347889685	2.259391559310032	-0.5136717699362647	chr2	34974058	34974734	677	-	0	5	3	0	3	0	8	0	1	6	0	2	ENSMUST00000045776.5	AI182371	expressed sequence AI182371 [Source:MGI Symbol;Acc:MGI:2138853]	2	protein_coding
ENSMUSG00000035875.16	E005	4.28896529354185	0.06496014600852731	1.6078666936542163	0.4475650687421552	NA	3.4345736955032606	3.4263714666348335	-0.0069108824560144555	chr2	34975183	34975380	198	-	2	7	1	0	3	6	7	6	3	11	1	5	c(""ENSMUST00000226972.2"", ""ENSMUST00000134940.9"", ""ENSMUST00000045776.5"", ""ENSMUST00000226375.2"", ""ENSMUST00000226631.2"")	AI182371	expressed sequence AI182371 [Source:MGI Symbol;Acc:MGI:2138853]	2	protein_coding
ENSMUSG00000035875.16	E006	2.992159983219722	0.08342145264526092	4.556616427107841	0.10245739620861759	NA	2.797934773765718	2.9138796801914566	0.1172984522389795	chr2	34975716	34975778	63	-	4	3	0	2	2	7	3	4	3	4	1	3	c(""ENSMUST00000226972.2"", ""ENSMUST00000134940.9"", ""ENSMUST00000045776.5"", ""ENSMUST00000226375.2"", ""ENSMUST00000226631.2"")	AI182371	expressed sequence AI182371 [Source:MGI Symbol;Acc:MGI:2138853]	2	protein_coding
ENSMUSG00000035875.16	E007	1.7320328822930902	0.15991680843586997	0.8776243804888537	0.6448018683399108	NA	2.0335333910687297	2.3163925759781563	0.3760432575098295	chr2	34976113	34976175	63	-	2	2	0	0	0	6	2	1	2	3	1	2	c(""ENSMUST00000226972.2"", ""ENSMUST00000134940.9"", ""ENSMUST00000045776.5"", ""ENSMUST00000226375.2"", ""ENSMUST00000226631.2"")	AI182371	expressed sequence AI182371 [Source:MGI Symbol;Acc:MGI:2138853]	2	protein_coding
ENSMUSG00000035875.16	E008	0.9003011600787387	0.2501013350730101	-0.049704828124504274	1	NA	1.3633140788571865	1.6575477651553427	0.5640535573654294	chr2	34976176	34976442	267	-	1	0	0	0	0	0	0	1	2	3	0	3	ENSMUST00000226375.2	AI182371	expressed sequence AI182371 [Source:MGI Symbol;Acc:MGI:2138853]	2	protein_coding
ENSMUSG00000035875.16	E009	1.8952309460073549	0.20375420234872055	1.2845482246504076	0.52609466427886	NA	1.7870288664341558	2.6878174527878116	1.1785996768384501	chr2	34976443	34976453	11	-	1	2	0	0	0	6	2	0	2	5	1	4	c(""ENSMUST00000226972.2"", ""ENSMUST00000134940.9"", ""ENSMUST00000045776.5"", ""ENSMUST00000226375.2"", ""ENSMUST00000226631.2"")	AI182371	expressed sequence AI182371 [Source:MGI Symbol;Acc:MGI:2138853]	2	protein_coding
ENSMUSG00000035875.16	E010	2.144659520901086	0.17744713983309635	1.1894824105845032	0.5517053258128308	NA	1.9126704255576215	2.850136183564942	1.1518324215401952	chr2	34976454	34976525	72	-	1	2	1	0	0	6	2	0	2	5	1	6	c(""ENSMUST00000226972.2"", ""ENSMUST00000134940.9"", ""ENSMUST00000045776.5"", ""ENSMUST00000226375.2"", ""ENSMUST00000151161.2"", ""ENSMUST00000226631.2"")	AI182371	expressed sequence AI182371 [Source:MGI Symbol;Acc:MGI:2138853]	2	protein_coding
ENSMUSG00000035875.16	E011	0.9374979267872838	0.644241169542624	0.03852451590542216	0.9809220738914547	NA	1.7428599525029398	1.3265631961544386	-0.7877976135724655	chr2	34978701	34978751	51	-	5	0	0	0	2	0	0	1	0	0	1	1	ENSMUST00000151161.2	AI182371	expressed sequence AI182371 [Source:MGI Symbol;Acc:MGI:2138853]	2	protein_coding
ENSMUSG00000035875.16	E012	2.2652000553160923	0.08405259873358434	1.2788325261979168	0.5276003139432075	NA	2.655454817237441	2.117842119060498	-0.6532723382269716	chr2	34978752	34978843	92	-	6	2	4	0	2	2	0	3	0	3	2	1	c(""ENSMUST00000226972.2"", ""ENSMUST00000134940.9"", ""ENSMUST00000045776.5"", ""ENSMUST00000226375.2"", ""ENSMUST00000151161.2"", ""ENSMUST00000226631.2"")	AI182371	expressed sequence AI182371 [Source:MGI Symbol;Acc:MGI:2138853]	2	protein_coding
ENSMUSG00000035875.16	E013	1.2083057209187933	0.2712286851009112	0.2536189593102307	0.8809014862656631	NA	1.9315314125206555	1.6490479024279239	-0.45643827920908503	chr2	34979151	34979180	30	-	0	1	5	0	1	1	0	2	0	3	0	1	c(""ENSMUST00000226972.2"", ""ENSMUST00000134940.9"", ""ENSMUST00000045776.5"", ""ENSMUST00000226375.2"", ""ENSMUST00000151161.2"", ""ENSMUST00000226631.2"")	AI182371	expressed sequence AI182371 [Source:MGI Symbol;Acc:MGI:2138853]	2	protein_coding
ENSMUSG00000035875.16	E014	1.0288363263188631	0.34627044562438797	0.012392985829976055	0.9938226657546223	NA	1.670273909111259	1.6512634053654693	-0.03304227181299794	chr2	34979181	34979221	41	-	0	0	4	0	1	1	0	2	0	3	0	1	c(""ENSMUST00000226972.2"", ""ENSMUST00000134940.9"", ""ENSMUST00000045776.5"", ""ENSMUST00000226375.2"", ""ENSMUST00000151161.2"", ""ENSMUST00000154817.2"", ""ENSMUST00000226631.2"")	AI182371	expressed sequence AI182371 [Source:MGI Symbol;Acc:MGI:2138853]	2	protein_coding
ENSMUSG00000035875.16	E015	1.1495585143887994	0.2668970490638658	0.6421241321840228	0.7253782282011068	NA	2.070631736636855	1.3321815227129719	-1.2730938086228663	chr2	34985773	34985867	95	-	3	0	4	0	1	1	0	2	0	0	0	2	c(""ENSMUST00000226972.2"", ""ENSMUST00000134940.9"", ""ENSMUST00000045776.5"", ""ENSMUST00000226375.2"", ""ENSMUST00000151161.2"", ""ENSMUST00000154817.2"", ""ENSMUST00000226631.2"")	AI182371	expressed sequence AI182371 [Source:MGI Symbol;Acc:MGI:2138853]	2	protein_coding
ENSMUSG00000035875.16	E016	0.8585852775027104	0.20768150723364345	0.05768198035113414	0.9715709415094292	NA	1.677492972941252	1.3304779748648627	-0.6689456756571374	chr2	34985868	34985935	68	-	2	0	3	0	2	1	0	1	0	0	1	0	c(""ENSMUST00000226972.2"", ""ENSMUST00000134940.9"", ""ENSMUST00000045776.5"", ""ENSMUST00000226375.2"", ""ENSMUST00000154817.2"", ""ENSMUST00000226631.2"")	AI182371	expressed sequence AI182371 [Source:MGI Symbol;Acc:MGI:2138853]	2	protein_coding
ENSMUSG00000035875.16	E017	0.6246825042162144	0.29548723239594915	0.17677786976413756	0.915404774629486	NA	1.5383212198321559	0.9402845847144619	-1.4206893641721297	chr2	34987900	34987951	52	-	2	0	3	0	1	1	0	0	0	0	0	0	c(""ENSMUST00000226972.2"", ""ENSMUST00000154817.2"", ""ENSMUST00000045776.5"", ""ENSMUST00000226631.2"")	AI182371	expressed sequence AI182371 [Source:MGI Symbol;Acc:MGI:2138853]	2	protein_coding
ENSMUSG00000035875.16	E018	0.8531127343416249	0.3212259845649714	1.6661153571174623	0.43471802409139704	NA	1.703770733944566	1.157001499536804	-1.117012863332673	chr2	34987952	34988092	141	-	4	0	2	0	1	0	0	0	0	0	1	1	c(""ENSMUST00000226972.2"", ""ENSMUST00000045776.5"", ""ENSMUST00000226631.2"")	AI182371	expressed sequence AI182371 [Source:MGI Symbol;Acc:MGI:2138853]	2	protein_coding
ENSMUSG00000035875.16	E019	0.5199465893804377	0.33225124888238455	0.8593503403055962	0.6507204338159233	NA	1.1846363761167567	1.1569427126209177	-0.06826748550588646	chr2	34988093	34988095	3	-	1	0	2	0	1	0	0	0	0	0	1	1	ENSMUST00000226631.2	AI182371	expressed sequence AI182371 [Source:MGI Symbol;Acc:MGI:2138853]	2	protein_coding
ENSMUSG00000035875.16	E020	0	NA	NA	NA	NA	NA	NA	NA	chr2	34990577	34990696	120	-	0	0	0	0	0	0	0	0	0	0	0	0	c(""ENSMUST00000226972.2"", ""ENSMUST00000134940.9"", ""ENSMUST00000045776.5"", ""ENSMUST00000226375.2"", ""ENSMUST00000226631.2"")	AI182371	expressed sequence AI182371 [Source:MGI Symbol;Acc:MGI:2138853]	2	protein_coding
ENSMUSG00000035875.16	E021	0	NA	NA	NA	NA	NA	NA	NA	chr2	34990697	34990697	1	-	0	0	0	0	0	0	0	0	0	0	0	0	c(""ENSMUST00000226972.2"", ""ENSMUST00000134940.9"", ""ENSMUST00000045776.5"", ""ENSMUST00000226375.2"")	AI182371	expressed sequence AI182371 [Source:MGI Symbol;Acc:MGI:2138853]	2	protein_coding
ENSMUSG00000035875.16	E022	0	NA	NA	NA	NA	NA	NA	NA	chr2	34990698	34990701	4	-	0	0	0	0	0	0	0	0	0	0	0	0	c(""ENSMUST00000226972.2"", ""ENSMUST00000134940.9"", ""ENSMUST00000226375.2"")	AI182371	expressed sequence AI182371 [Source:MGI Symbol;Acc:MGI:2138853]	2	protein_coding
ENSMUSG00000035875.16	E023	0.9632861528326654	0.54581156206186	0.4010122367225648	0.8183164832545278	NA	1.6964437999312167	1.4983087158729091	-0.3584917640243969	chr2	34990867	34991020	154	-	2	0	2	0	1	0	0	2	0	0	3	1	ENSMUST00000154817.2	AI182371	expressed sequence AI182371 [Source:MGI Symbol;Acc:MGI:2138853]	2	protein_coding
ENSMUSG00000035875.16	E024	1.2939162888567888	0.35731733518979836	0.8379666967187518	0.6577151472128971	NA	1.953458657860267	1.7667857107602316	-0.2899546612633242	chr2	34991340	34991555	216	-	2	2	2	0	2	0	0	2	0	0	3	2	ENSMUST00000154817.2	AI182371	expressed sequence AI182371 [Source:MGI Symbol;Acc:MGI:2138853]	2	protein_coding
ENSMUSG00000035878.14	E001	1.398811071860367	0.18312456021033094	0.4856921935387106	0.7843922249799127	NA	2.1012549891739383	1.9096662810689793	-0.2760244461821735	chr9	54824567	54824594	28	+	2	0	1	1	1	4	5	0	1	2	1	0	ENSMUST00000039742.8	Hykk	hydroxylysine kinase 1 [Source:MGI Symbol;Acc:MGI:2443139]	9	protein_coding
ENSMUSG00000035878.14	E002	1.398811071860367	0.18312456021033094	0.4856921935387106	0.7843922249799127	NA	2.101254402189994	1.909666256185588	-0.27602367724462246	chr9	54824595	54824595	1	+	2	0	1	1	1	4	5	0	1	2	1	0	c(""ENSMUST00000125983.8"", ""ENSMUST00000039742.8"")	Hykk	hydroxylysine kinase 1 [Source:MGI Symbol;Acc:MGI:2443139]	9	protein_coding
ENSMUSG00000035878.14	E003	2.456977099983959	0.09628073783963442	0.4757695016295713	0.7882935360465055	NA	2.6272546361295923	2.6345502240704946	0.008009440959094727	chr9	54824596	54824630	35	+	2	0	4	2	1	4	7	0	1	3	4	3	c(""ENSMUST00000124295.2"", ""ENSMUST00000125983.8"", ""ENSMUST00000039742.8"")	Hykk	hydroxylysine kinase 1 [Source:MGI Symbol;Acc:MGI:2443139]	9	protein_coding
ENSMUSG00000035878.14	E004	15.06896291236404	0.01033255622878164	2.811054639891438	0.24523770361819863	0.7225240392276289	6.264839604936725	6.6947379611877835	0.19268081849693397	chr9	54824631	54825142	512	+	8	4	13	16	23	18	28	12	14	14	20	20	c(""ENSMUST00000135648.2"", ""ENSMUST00000124295.2"", ""ENSMUST00000125983.8"", ""ENSMUST00000039742.8"")	Hykk	hydroxylysine kinase 1 [Source:MGI Symbol;Acc:MGI:2443139]	9	protein_coding
ENSMUSG00000035878.14	E005	0.6573190282419256	0.20817087098142453	3.182695355875097	0.20365097079171535	NA	0.7107506445476162	1.6896768037020138	2.499162441884414	chr9	54825143	54825530	388	+	0	0	1	2	1	1	0	0	0	1	0	2	c(""ENSMUST00000124295.2"", ""ENSMUST00000125983.8"")	Hykk	hydroxylysine kinase 1 [Source:MGI Symbol;Acc:MGI:2443139]	9	protein_coding
ENSMUSG00000035878.14	E006	3.6167241562885035	0.10731229257660943	1.9964049832194917	0.3685413022257411	NA	3.310335303967321	3.051791746342886	-0.23499062395789672	chr9	54825531	54826524	994	+	5	1	1	7	7	2	8	1	6	2	1	4	c(""ENSMUST00000124295.2"", ""ENSMUST00000125983.8"", ""ENSMUST00000135648.2"")	Hykk	hydroxylysine kinase 1 [Source:MGI Symbol;Acc:MGI:2443139]	9	protein_coding
ENSMUSG00000035878.14	E007	4.202569188801043	0.04122076149977889	4.1563671485936595	0.125157344869483	NA	3.747033154854634	3.1212650565275766	-0.5281474581403873	chr9	54826525	54827757	1233	+	2	5	6	10	3	6	7	3	5	1	2	2	c(""ENSMUST00000124295.2"", ""ENSMUST00000125983.8"")	Hykk	hydroxylysine kinase 1 [Source:MGI Symbol;Acc:MGI:2443139]	9	protein_coding
ENSMUSG00000035878.14	E008	15.908746406576084	0.020486321370931045	3.3890699924428134	0.18368462321573392	0.6633942894014144	6.224571192674162	7.007395946753121	0.3440031584559833	chr9	54827758	54828108	351	+	9	6	14	19	21	29	24	14	11	11	27	15	c(""ENSMUST00000124295.2"", ""ENSMUST00000125983.8"", ""ENSMUST00000039742.8"")	Hykk	hydroxylysine kinase 1 [Source:MGI Symbol;Acc:MGI:2443139]	9	protein_coding
ENSMUSG00000035878.14	E009	10.640656946704233	0.02013750516768674	0.05780056867558869	0.9715133347322976	0.995458768967145	5.346889765941086	5.442488963803882	0.05135197760528554	chr9	54829479	54829618	140	+	8	6	12	16	11	13	13	14	4	9	15	9	c(""ENSMUST00000124295.2"", ""ENSMUST00000125983.8"", ""ENSMUST00000039742.8"")	Hykk	hydroxylysine kinase 1 [Source:MGI Symbol;Acc:MGI:2443139]	9	protein_coding
ENSMUSG00000035878.14	E010	4.794765023169984	0.07676616474764135	1.1376420176233637	0.566192581408943	NA	3.2362557472865916	3.9452722257466064	0.5726785441839914	chr9	54837979	54838347	369	+	1	3	6	13	3	7	6	4	1	4	8	3	ENSMUST00000125983.8	Hykk	hydroxylysine kinase 1 [Source:MGI Symbol;Acc:MGI:2443139]	9	protein_coding
ENSMUSG00000035878.14	E011	8.482726153680302	0.040719825313158514	0.17381443805652452	0.9167621497704966	NA	4.907449842729918	4.738015447226289	-0.10172780184413632	chr9	54844423	54844606	184	+	4	10	10	18	11	5	11	6	7	9	5	7	c(""ENSMUST00000124295.2"", ""ENSMUST00000039742.8"")	Hykk	hydroxylysine kinase 1 [Source:MGI Symbol;Acc:MGI:2443139]	9	protein_coding
ENSMUSG00000035878.14	E012	2.7670152381800306	0.06340004530628579	2.879758994821998	0.23695631081071733	NA	2.579249735437486	2.7834219772759923	0.2200486433970259	chr9	54844607	54845448	842	+	3	2	6	7	4	1	0	1	1	2	3	2	ENSMUST00000124295.2	Hykk	hydroxylysine kinase 1 [Source:MGI Symbol;Acc:MGI:2443139]	9	protein_coding
ENSMUSG00000035878.14	E013	102.70057655408894	0.008464955465272834	5.056232472032008	0.07980922050577903	0.5045925639644683	16.880072477764756	16.202543651527236	-0.12292010591629587	chr9	54853350	54857208	3859	+	82	82	95	104	130	101	157	88	88	104	112	117	ENSMUST00000039742.8	Hykk	hydroxylysine kinase 1 [Source:MGI Symbol;Acc:MGI:2443139]	9	protein_coding
ENSMUSG00000035885.6	E001	366.94083481588547	0.02233342482958178	3.724970892484521	0.1552861948451174	0.628961647130189	29.53051680228512	30.338405110534623	0.08788020713743272	chr19	7192518	7192559	42	-	180	173	288	210	648	411	493	548	460	432	467	253	ENSMUST00000039758.6	Cox8a	cytochrome c oxidase subunit 8A [Source:MGI Symbol;Acc:MGI:105959]	19	protein_coding
ENSMUSG00000035885.6	E002	4827.456527310551	2.0436058307637435e-4	3.2578665208529287	0.19613869147430135	0.67540343337094	77.26467832474201	77.13452452468903	-0.008529655821952531	chr19	7192560	7192849	290	-	3494	3899	4359	3858	6453	5708	6150	5480	5162	4807	5136	4694	c(""ENSMUST00000039758.6"", ""ENSMUST00000237087.2"")	Cox8a	cytochrome c oxidase subunit 8A [Source:MGI Symbol;Acc:MGI:105959]	19	protein_coding
ENSMUSG00000035885.6	E003	23.712608546110364	0.049562627887035145	2.3501871210920626	0.3087900877672484	0.7700621032904906	8.62380820532745	7.46296025813038	-0.4211093650783919	chr19	7193846	7193914	69	-	23	27	21	34	17	14	40	24	25	15	25	22	ENSMUST00000237087.2	Cox8a	cytochrome c oxidase subunit 8A [Source:MGI Symbol;Acc:MGI:105959]	19	protein_coding
ENSMUSG00000035885.6	E004	4245.986402970705	5.571580560409463e-4	1.9587715109714736	0.3755417024512587	0.8096423961783341	74.39870558944502	74.39084154592084	-5.204366281876815e-4	chr19	7194764	7194908	145	-	3127	3416	3766	3504	5418	5110	5449	4803	4464	4229	4516	4235	c(""ENSMUST00000039758.6"", ""ENSMUST00000237087.2"")	Cox8a	cytochrome c oxidase subunit 8A [Source:MGI Symbol;Acc:MGI:105959]	19	protein_coding
ENSMUSG00000035885.6	E005	976.7498554801982	7.444446860109733e-4	8.67640973876297	0.013059951492015996	0.255645443484401	44.845446581764946	45.32826544216903	0.039628528414528574	chr19	7194909	7194981	73	-	654	707	727	774	1255	1229	1326	1215	1092	961	1135	967	ENSMUST00000039758.6	Cox8a	cytochrome c oxidase subunit 8A [Source:MGI Symbol;Acc:MGI:105959]	19	protein_coding
ENSMUSG00000035890.10	E001	5.419238532158396	0.2280271471501567	0.04485613396494159	0.9778215723198992	NA	3.764228308439314	3.922446860744003	0.11905750260680259	chr10	79594349	79594375	27	-	5	3	4	7	12	0	3	3	12	8	6	1	ENSMUST00000047203.9	Rnf126	ring finger protein 126 [Source:MGI Symbol;Acc:MGI:1917544]	10	protein_coding
ENSMUSG00000035890.10	E002	494.5082312335768	0.0017726591715134124	4.603125663242281	0.10010227840601549	0.5443808195554851	33.93160538565263	33.97104259263536	0.003901490490564541	chr10	79594376	79595070	695	-	457	470	538	456	603	522	520	414	528	463	481	515	c(""ENSMUST00000218770.2"", ""ENSMUST00000047203.9"")	Rnf126	ring finger protein 126 [Source:MGI Symbol;Acc:MGI:1917544]	10	protein_coding
ENSMUSG00000035890.10	E003	250.56411209124977	0.0027244954307848275	3.0523929976550335	0.21736082923792152	0.6966547951346893	25.090135735347687	25.059258210137926	-0.0038758054350003235	chr10	79596625	79596740	116	-	218	250	287	249	302	245	258	214	261	227	259	251	c(""ENSMUST00000218770.2"", ""ENSMUST00000047203.9"")	Rnf126	ring finger protein 126 [Source:MGI Symbol;Acc:MGI:1917544]	10	protein_coding
ENSMUSG00000035890.10	E004	203.39829259384067	0.0011090144836091202	0.2553753302343864	0.8801282309673777	0.9792893076676953	22.7264280526785	22.828117688650565	0.013850241902962246	chr10	79596823	79596873	51	-	174	188	210	177	256	219	227	194	219	184	208	212	c(""ENSMUST00000218770.2"", ""ENSMUST00000047203.9"")	Rnf126	ring finger protein 126 [Source:MGI Symbol;Acc:MGI:1917544]	10	protein_coding
ENSMUSG00000035890.10	E005	190.17035481723457	0.0026136627843815342	0.02186545644093485	0.9891268168584295	0.9977708134577261	22.138297581999183	22.071988932207034	-0.00926860861060863	chr10	79596874	79596916	43	-	157	166	190	174	232	186	219	199	212	166	185	224	c(""ENSMUST00000218770.2"", ""ENSMUST00000219189.2"", ""ENSMUST00000047203.9"")	Rnf126	ring finger protein 126 [Source:MGI Symbol;Acc:MGI:1917544]	10	protein_coding
ENSMUSG00000035890.10	E006	198.86005483110665	0.002211218845346564	0.6226257174624266	0.732484675791278	0.946148214854856	22.754577841273644	22.354045107484723	-0.05501960216864177	chr10	79597264	79597333	70	-	177	185	197	189	232	194	242	188	224	171	183	230	c(""ENSMUST00000219189.2"", ""ENSMUST00000047203.9"")	Rnf126	ring finger protein 126 [Source:MGI Symbol;Acc:MGI:1917544]	10	protein_coding
ENSMUSG00000035890.10	E007	51.612005295307995	0.032886073030384974	0.1603068669505774	0.9229747203028829	0.9875604050955491	12.061794142642455	11.569916084740413	-0.12258879331460992	chr10	79597334	79597398	65	-	57	28	65	53	68	41	59	37	72	37	38	68	ENSMUST00000219189.2	Rnf126	ring finger protein 126 [Source:MGI Symbol;Acc:MGI:1917544]	10	protein_coding
ENSMUSG00000035890.10	E008	191.5724724764373	0.002523582821736747	0.3902851829880092	0.8227173371974844	0.9671940829533626	22.192049816641813	22.107787277927926	-0.011757504898233684	chr10	79597399	79597467	69	-	181	181	207	189	236	206	201	176	198	150	178	214	c(""ENSMUST00000218770.2"", ""ENSMUST00000219189.2"", ""ENSMUST00000047203.9"")	Rnf126	ring finger protein 126 [Source:MGI Symbol;Acc:MGI:1917544]	10	protein_coding
ENSMUSG00000035890.10	E009	304.1863062784603	0.0011936520639571023	0.8947355623790259	0.6393087393034826	0.9201826316546404	27.5255516165294	27.36639803157958	-0.01854587153739118	chr10	79597919	79598163	245	-	263	282	323	296	357	365	398	296	281	277	282	288	c(""ENSMUST00000218770.2"", ""ENSMUST00000219189.2"", ""ENSMUST00000047203.9"")	Rnf126	ring finger protein 126 [Source:MGI Symbol;Acc:MGI:1917544]	10	protein_coding
ENSMUSG00000035890.10	E010	193.68055787268096	0.007463314447169533	1.0754349285351168	0.5840799152889845	0.9022825345639333	22.349673924626785	22.391884704225447	0.005839344585607087	chr10	79598316	79598379	64	-	169	178	194	169	236	279	293	180	160	177	183	165	c(""ENSMUST00000218770.2"", ""ENSMUST00000219189.2"", ""ENSMUST00000047203.9"")	Rnf126	ring finger protein 126 [Source:MGI Symbol;Acc:MGI:1917544]	10	protein_coding
ENSMUSG00000035890.10	E011	165.87977765251196	0.007207425426040629	1.2349788937394237	0.5392966724048193	0.8858587432628112	20.6727400263825	20.955676417818708	0.041691025545332216	chr10	79598481	79598539	59	-	141	143	171	138	220	235	256	144	141	158	155	144	c(""ENSMUST00000218770.2"", ""ENSMUST00000219189.2"", ""ENSMUST00000047203.9"")	Rnf126	ring finger protein 126 [Source:MGI Symbol;Acc:MGI:1917544]	10	protein_coding
ENSMUSG00000035890.10	E012	140.3544175472206	0.012388705518428281	1.1799623180724552	0.5543377288931854	0.8916778885846794	19.12273444142724	19.356288156782426	0.036913578277018466	chr10	79602587	79602709	123	-	116	122	145	105	189	218	216	126	120	137	133	108	c(""ENSMUST00000219189.2"", ""ENSMUST00000047203.9"")	Rnf126	ring finger protein 126 [Source:MGI Symbol;Acc:MGI:1917544]	10	protein_coding
ENSMUSG00000035890.10	E013	81.43813964914749	0.018860383920985945	1.9494826498814177	0.3772899364381628	0.8104851325403272	14.408031426378528	15.245840511926815	0.16832314242401836	chr10	79602710	79602744	35	-	54	69	76	60	118	124	132	68	74	94	87	56	c(""ENSMUST00000218770.2"", ""ENSMUST00000219189.2"", ""ENSMUST00000047203.9"")	Rnf126	ring finger protein 126 [Source:MGI Symbol;Acc:MGI:1917544]	10	protein_coding
ENSMUSG00000035890.10	E014	5.726619065690331	0.14108872941457873	1.2650666856718829	0.5312442709817873	NA	3.5416260360233878	4.449287598984711	0.6598633325570513	chr10	79602745	79602775	31	-	2	8	6	4	9	17	10	1	1	8	3	4	c(""ENSMUST00000218770.2"", ""ENSMUST00000047203.9"")	Rnf126	ring finger protein 126 [Source:MGI Symbol;Acc:MGI:1917544]	10	protein_coding
ENSMUSG00000035890.10	E015	1.9760496869108937	0.1836417801133314	1.864896976807671	0.3935888319159656	NA	2.1326846637022214	2.51489389662612	0.4760306221537085	chr10	79602776	79602786	11	-	1	1	5	2	3	1	3	0	0	4	0	4	ENSMUST00000047203.9	Rnf126	ring finger protein 126 [Source:MGI Symbol;Acc:MGI:1917544]	10	protein_coding
ENSMUSG00000035891.17	E001	6.449620220803765	0.08159342633273742	2.261230719674728	0.3228345358787092	NA	4.268397992836711	4.2091748964990785	-0.04042097447342741	chr15	86023329	86023329	1	-	4	3	8	3	8	1	15	3	7	8	13	7	ENSMUST00000150767.8	Cerk	ceramide kinase [Source:MGI Symbol;Acc:MGI:2386052]	15	protein_coding
ENSMUSG00000035891.17	E002	853.9705651191293	0.0033802405729100016	10.738247423355745	0.004658211458632209	0.16503862260868088	43.67092662541545	41.76819853832765	-0.16131250984071777	chr15	86023330	86024521	1192	-	651	821	794	674	1167	842	1014	1051	976	717	821	900	c(""ENSMUST00000150767.8"", ""ENSMUST00000044332.16"")	Cerk	ceramide kinase [Source:MGI Symbol;Acc:MGI:2386052]	15	protein_coding
ENSMUSG00000035891.17	E003	890.4733549060619	0.0018093620863558718	5.0958322211869245	0.07824454921413414	0.5010762633902003	44.13469383357942	42.77954469712557	-0.11369072975734795	chr15	86024522	86025813	1292	-	650	825	807	765	1230	949	1082	1136	974	686	835	982	c(""ENSMUST00000156546.2"", ""ENSMUST00000150767.8"", ""ENSMUST00000044332.16"")	Cerk	ceramide kinase [Source:MGI Symbol;Acc:MGI:2386052]	15	protein_coding
ENSMUSG00000035891.17	E004	232.95209447971442	0.002084074737285604	0.02198483399519091	0.9890677788502774	0.997745599293892	24.527760738766176	24.259124136934602	-0.034509757908768535	chr15	86026883	86027091	209	-	148	199	227	202	324	281	280	304	245	180	222	258	c(""ENSMUST00000156546.2"", ""ENSMUST00000150767.8"", ""ENSMUST00000044332.16"")	Cerk	ceramide kinase [Source:MGI Symbol;Acc:MGI:2386052]	15	protein_coding
ENSMUSG00000035891.17	E005	242.0571326136618	0.0036781387512241095	0.6077898991080701	0.7379383831351818	0.947610754879928	24.78076867515182	24.975828022968955	0.02464612573722036	chr15	86028723	86028928	206	-	125	237	211	192	377	299	335	319	218	196	233	271	c(""ENSMUST00000156546.2"", ""ENSMUST00000150767.8"", ""ENSMUST00000044332.16"")	Cerk	ceramide kinase [Source:MGI Symbol;Acc:MGI:2386052]	15	protein_coding
ENSMUSG00000035891.17	E006	185.05566306694539	0.0017175187781298812	0.23112784136290543	0.8908636258070273	0.9814031888537423	22.004751157215424	21.968693081844023	-0.005063800646608385	chr15	86029689	86029765	77	-	94	187	154	150	275	215	261	241	179	150	188	206	c(""ENSMUST00000156546.2"", ""ENSMUST00000150767.8"", ""ENSMUST00000044332.16"")	Cerk	ceramide kinase [Source:MGI Symbol;Acc:MGI:2386052]	15	protein_coding
ENSMUSG00000035891.17	E007	182.5539100482367	0.005731144813509922	2.362564885260724	0.306884923823749	0.7689706493080712	21.498932679781262	22.149402246875056	0.0919475314569187	chr15	86030486	86030591	106	-	91	194	123	173	281	212	280	201	181	150	190	201	c(""ENSMUST00000156546.2"", ""ENSMUST00000150767.8"", ""ENSMUST00000044332.16"")	Cerk	ceramide kinase [Source:MGI Symbol;Acc:MGI:2386052]	15	protein_coding
ENSMUSG00000035891.17	E008	205.16748265006072	0.005361700658225714	1.0332395429995245	0.5965335635800714	0.906114040777649	23.117676887170845	22.98881068492031	-0.017370732302955716	chr15	86033479	86033631	153	-	107	204	166	196	332	204	330	251	194	171	197	207	c(""ENSMUST00000156546.2"", ""ENSMUST00000150767.8"", ""ENSMUST00000044332.16"")	Cerk	ceramide kinase [Source:MGI Symbol;Acc:MGI:2386052]	15	protein_coding
ENSMUSG00000035891.17	E009	172.2809971592494	0.0038686232452406167	3.394412899209158	0.18319457317197466	0.6627557210202547	21.185749427703925	21.367517384473203	0.026270168594954235	chr15	86035736	86035810	75	-	97	150	129	174	277	176	290	203	169	133	170	187	c(""ENSMUST00000156546.2"", ""ENSMUST00000150767.8"", ""ENSMUST00000044332.16"")	Cerk	ceramide kinase [Source:MGI Symbol;Acc:MGI:2386052]	15	protein_coding
ENSMUSG00000035891.17	E010	6.20656188092217	0.07832912761260623	4.7356670201381235	0.09368347087303698	NA	3.4542754139030762	4.661944863606564	0.86717657963159	chr15	86036606	86036649	44	-	7	2	5	3	15	8	2	7	2	8	11	5	ENSMUST00000156546.2	Cerk	ceramide kinase [Source:MGI Symbol;Acc:MGI:2386052]	15	protein_coding
ENSMUSG00000035891.17	E011	196.11403740820185	0.0033890338079478038	1.5691195205563986	0.4563205480032589	0.8504006664634813	22.42134949262301	22.748933028270983	0.04494538572037943	chr15	86039175	86039320	146	-	112	169	162	182	321	203	313	230	183	169	189	213	c(""ENSMUST00000150767.8"", ""ENSMUST00000044332.16"")	Cerk	ceramide kinase [Source:MGI Symbol;Acc:MGI:2386052]	15	protein_coding
ENSMUSG00000035891.17	E012	165.4597761535898	0.001980197276396671	2.4055144496122978	0.3003648955908078	0.7650946629954665	20.537050774661594	21.166796536443428	0.09265088612880135	chr15	86040789	86040852	64	-	104	133	135	148	261	181	252	195	146	144	171	188	c(""ENSMUST00000150767.8"", ""ENSMUST00000044332.16"")	Cerk	ceramide kinase [Source:MGI Symbol;Acc:MGI:2386052]	15	protein_coding
ENSMUSG00000035891.17	E013	163.39621798955358	0.0022967157173518138	3.3089474183350376	0.19119265217171946	0.6704911487967794	20.34040884529047	21.132171595718674	0.11706609875593621	chr15	86043295	86043420	126	-	106	127	136	145	262	202	231	203	141	113	179	191	c(""ENSMUST00000150767.8"", ""ENSMUST00000044332.16"")	Cerk	ceramide kinase [Source:MGI Symbol;Acc:MGI:2386052]	15	protein_coding
ENSMUSG00000035891.17	E014	8.995157960522164	0.03719549903149127	2.6359027108059934	0.2676831282179376	NA	4.534604704352162	5.428553522279756	0.5210706921444781	chr15	86043421	86043669	249	-	6	3	5	4	17	14	8	9	13	6	16	11	ENSMUST00000150767.8	Cerk	ceramide kinase [Source:MGI Symbol;Acc:MGI:2386052]	15	protein_coding
ENSMUSG00000035891.17	E015	166.0169543458828	0.0029284089377585886	4.1803553860977445	0.12366515942576899	0.584559345919993	20.461716050770235	21.27977188571873	0.12026594566301618	chr15	86049169	86049291	123	-	113	139	123	169	245	222	227	204	149	106	169	198	ENSMUST00000044332.16	Cerk	ceramide kinase [Source:MGI Symbol;Acc:MGI:2386052]	15	protein_coding
ENSMUSG00000035891.17	E016	160.52530361806254	0.008521841682782815	1.9466568034050056	0.3778233949361042	0.8107458417329078	20.08948126736196	20.9520648755864	0.12872512733979136	chr15	86050023	86050136	114	-	105	147	110	168	214	217	231	177	152	98	162	216	ENSMUST00000044332.16	Cerk	ceramide kinase [Source:MGI Symbol;Acc:MGI:2386052]	15	protein_coding
ENSMUSG00000035891.17	E017	136.64722306624327	0.010089152227242049	5.78161157966224	0.05553144790240439	0.4430742838446405	18.58818567539275	19.458995011730607	0.13905940227556446	chr15	86069708	86070342	635	-	91	113	68	141	184	202	202	172	139	91	136	166	ENSMUST00000044332.16	Cerk	ceramide kinase [Source:MGI Symbol;Acc:MGI:2386052]	15	protein_coding
ENSMUSG00000035896.6	E001	15.961091221584105	0.01937422264123107	2.3304189760217895	0.311857324818545	0.7720492223026788	6.386959122672437	6.754405063934655	0.1624223423069493	chr14	51382455	51383376	922	-	16	15	24	13	13	13	30	13	14	15	16	12	ENSMUST00000080126.4	Rnase1	ribonuclease, RNase A family, 1 (pancreatic) [Source:MGI Symbol;Acc:MGI:97919]	14	protein_coding
ENSMUSG00000035896.6	E002	5.379690409730706	0.03738455054705646	2.020198417019472	0.3641828477416646	NA	4.0836527820392945	3.4932938031359555	-0.45149324531876234	chr14	51384173	51384242	70	-	4	5	11	1	5	6	15	4	7	3	2	5	ENSMUST00000080126.4	Rnase1	ribonuclease, RNase A family, 1 (pancreatic) [Source:MGI Symbol;Acc:MGI:97919]	14	protein_coding
ENSMUSG00000035898.14	E001	279.06938173083256	0.029103643792118543	1.2636877834604547	0.5316106642224188	0.8828294778119095	27.002137497955374	25.93372497507552	-0.12824963938920675	chr5	86257146	86260200	3055	-	199	263	232	289	393	321	355	309	272	272	244	274	ENSMUST00000039373.14	Uba6	ubiquitin-like modifier activating enzyme 6 [Source:MGI Symbol;Acc:MGI:1913894]	5	protein_coding
ENSMUSG00000035898.14	E002	76.26193893570014	0.0075483908505767925	1.28657130351624	0.5255627678429582	0.8803960866741649	14.745869956990958	14.035719909490666	-0.1467268163575266	chr5	86260201	86260647	447	-	41	61	69	86	110	83	111	100	74	57	90	65	c(""ENSMUST00000113373.2"", ""ENSMUST00000039373.14"")	Uba6	ubiquitin-like modifier activating enzyme 6 [Source:MGI Symbol;Acc:MGI:1913894]	5	protein_coding
ENSMUSG00000035898.14	E003	36.427494162551376	0.015483041720079322	2.6646818551949707	0.2638588632748401	0.7377281415427306	10.077847794542294	10.010047895328185	-0.019765548817003875	chr5	86265883	86265977	95	-	13	28	39	45	53	62	45	50	34	18	41	29	c(""ENSMUST00000113373.2"", ""ENSMUST00000039373.14"")	Uba6	ubiquitin-like modifier activating enzyme 6 [Source:MGI Symbol;Acc:MGI:1913894]	5	protein_coding
ENSMUSG00000035898.14	E004	34.67648664680752	0.013273137823505842	2.0058764585079984	0.3668001134680673	0.8056432056764733	10.134900625397691	9.499916926355226	-0.189328508000572	chr5	86267192	86267279	88	-	18	24	45	39	50	49	46	46	32	10	35	40	c(""ENSMUST00000113373.2"", ""ENSMUST00000039373.14"")	Uba6	ubiquitin-like modifier activating enzyme 6 [Source:MGI Symbol;Acc:MGI:1913894]	5	protein_coding
ENSMUSG00000035898.14	E005	41.506731744907	0.004978063254578932	1.6433923779041777	0.43968523241488644	0.8430137911509218	11.042403032408473	10.386228628117735	-0.17973828709292494	chr5	86268387	86268514	128	-	21	37	41	41	39	56	69	45	39	29	43	57	c(""ENSMUST00000113373.2"", ""ENSMUST00000039373.14"")	Uba6	ubiquitin-like modifier activating enzyme 6 [Source:MGI Symbol;Acc:MGI:1913894]	5	protein_coding
ENSMUSG00000035898.14	E006	3.3861134941534745	0.1596517950807153	0.711996915503164	0.7004737005388758	NA	2.743268670650025	3.3531459758834075	0.5800275016595975	chr5	86268700	86270163	1464	-	1	6	2	1	9	9	2	0	4	2	2	5	ENSMUST00000147734.2	Uba6	ubiquitin-like modifier activating enzyme 6 [Source:MGI Symbol;Acc:MGI:1913894]	5	protein_coding
ENSMUSG00000035898.14	E007	47.810845685083834	0.008218234216325926	0.12696436323477656	0.938490841540574	0.9903291331274678	11.686142781710274	11.293765287178616	-0.10045053754498845	chr5	86270164	86270357	194	-	24	42	35	53	48	61	90	44	50	35	47	70	c(""ENSMUST00000113373.2"", ""ENSMUST00000147734.2"", ""ENSMUST00000039373.14"")	Uba6	ubiquitin-like modifier activating enzyme 6 [Source:MGI Symbol;Acc:MGI:1913894]	5	protein_coding
ENSMUSG00000035898.14	E008	39.69739683928231	0.003958263783744563	0.09612155096425568	0.9530758616723028	0.9925412386560623	10.445936988013017	10.483177814016884	0.01043328012215472	chr5	86272170	86272287	118	-	20	32	33	52	48	49	65	37	38	30	42	49	c(""ENSMUST00000113373.2"", ""ENSMUST00000147734.2"", ""ENSMUST00000039373.14"")	Uba6	ubiquitin-like modifier activating enzyme 6 [Source:MGI Symbol;Acc:MGI:1913894]	5	protein_coding
ENSMUSG00000035898.14	E009	30.18978222710289	0.005829414384493476	0.8304473321787782	0.6601926014927632	0.9260536343549624	8.959614027888477	9.288542054923141	0.10530177085902714	chr5	86274328	86274399	72	-	15	22	29	45	36	32	50	27	22	22	35	41	c(""ENSMUST00000113373.2"", ""ENSMUST00000147734.2"", ""ENSMUST00000039373.14"")	Uba6	ubiquitin-like modifier activating enzyme 6 [Source:MGI Symbol;Acc:MGI:1913894]	5	protein_coding
ENSMUSG00000035898.14	E010	27.02846679617152	0.011210708506615312	0.271158076451826	0.8732101432203481	0.977785502952808	8.81985163437345	8.490924870669119	-0.11087098548630969	chr5	86275559	86275628	70	-	15	21	26	40	40	20	44	36	18	19	26	31	c(""ENSMUST00000113373.2"", ""ENSMUST00000147734.2"", ""ENSMUST00000039373.14"")	Uba6	ubiquitin-like modifier activating enzyme 6 [Source:MGI Symbol;Acc:MGI:1913894]	5	protein_coding
ENSMUSG00000035898.14	E011	23.151751845739646	0.02066036278246121	0.5816450606051831	0.747648351171661	0.9500985125219298	7.8668986380255035	8.104337654732802	0.08660178622952763	chr5	86276535	86276598	64	-	11	15	29	35	37	16	33	27	12	18	25	29	c(""ENSMUST00000113373.2"", ""ENSMUST00000147734.2"", ""ENSMUST00000039373.14"")	Uba6	ubiquitin-like modifier activating enzyme 6 [Source:MGI Symbol;Acc:MGI:1913894]	5	protein_coding
ENSMUSG00000035898.14	E012	23.59052791514245	0.01021931530724673	2.0538108257124463	0.3581134609174092	0.800831802409317	7.910820622184161	8.260415482047605	0.12597134207918437	chr5	86276687	86276738	52	-	8	17	19	32	41	26	29	36	19	16	27	25	c(""ENSMUST00000113373.2"", ""ENSMUST00000147734.2"", ""ENSMUST00000039373.14"")	Uba6	ubiquitin-like modifier activating enzyme 6 [Source:MGI Symbol;Acc:MGI:1913894]	5	protein_coding
ENSMUSG00000035898.14	E013	31.81944147988301	0.0056416717458405196	1.6372826466661365	0.4410304654214469	0.8436913421146034	9.480490321149418	9.341852851414771	-0.0430582134714399	chr5	86279072	86279200	129	-	17	15	32	38	45	42	53	39	29	26	26	37	c(""ENSMUST00000113373.2"", ""ENSMUST00000147734.2"", ""ENSMUST00000039373.14"")	Uba6	ubiquitin-like modifier activating enzyme 6 [Source:MGI Symbol;Acc:MGI:1913894]	5	protein_coding
ENSMUSG00000035898.14	E014	27.990353612216374	0.0048716156505058655	2.1314668573413087	0.34447511416989035	0.7924625957778019	9.093506389155294	8.664306760777876	-0.1411183415396664	chr5	86280301	86280381	81	-	15	20	28	32	43	37	52	30	25	15	24	33	c(""ENSMUST00000113373.2"", ""ENSMUST00000147734.2"", ""ENSMUST00000039373.14"")	Uba6	ubiquitin-like modifier activating enzyme 6 [Source:MGI Symbol;Acc:MGI:1913894]	5	protein_coding
ENSMUSG00000035898.14	E015	32.35683471395192	0.005074361077744038	3.914357074664764	0.14125640888716737	0.6095004397617383	10.002407812560051	9.008771619889103	-0.3058879680010822	chr5	86280477	86280566	90	-	22	30	36	39	44	37	60	30	28	16	23	40	c(""ENSMUST00000113373.2"", ""ENSMUST00000147734.2"", ""ENSMUST00000039373.14"")	Uba6	ubiquitin-like modifier activating enzyme 6 [Source:MGI Symbol;Acc:MGI:1913894]	5	protein_coding
ENSMUSG00000035898.14	E016	31.440205706752593	0.01988453984689123	1.9681048848933642	0.37379324979887985	0.8091147757901742	9.788997371335455	8.909877365178929	-0.27499041129028523	chr5	86282833	86282938	106	-	25	30	32	37	39	37	64	30	18	17	19	46	c(""ENSMUST00000113373.2"", ""ENSMUST00000147734.2"", ""ENSMUST00000039373.14"")	Uba6	ubiquitin-like modifier activating enzyme 6 [Source:MGI Symbol;Acc:MGI:1913894]	5	protein_coding
ENSMUSG00000035898.14	E017	38.25416825109525	0.01909780572952589	0.918168161876963	0.6318621151062968	0.9178306978714227	10.416753430817835	10.123919107696935	-0.08354810316608408	chr5	86284168	86284349	182	-	24	34	38	50	42	41	64	40	25	15	35	69	c(""ENSMUST00000113373.2"", ""ENSMUST00000147734.2"", ""ENSMUST00000039373.14"")	Uba6	ubiquitin-like modifier activating enzyme 6 [Source:MGI Symbol;Acc:MGI:1913894]	5	protein_coding
ENSMUSG00000035898.14	E018	26.605974825413515	0.027936254927839497	1.2915407381102568	0.5242585139651393	0.8799826262143191	8.073833896125166	8.96470550969076	0.30521876148801486	chr5	86285676	86285753	78	-	14	18	17	43	30	25	35	32	18	10	43	45	c(""ENSMUST00000113373.2"", ""ENSMUST00000147734.2"", ""ENSMUST00000039373.14"")	Uba6	ubiquitin-like modifier activating enzyme 6 [Source:MGI Symbol;Acc:MGI:1913894]	5	protein_coding
ENSMUSG00000035898.14	E019	28.758996786889934	0.027128347444607032	2.619310596926738	0.2699130798044733	0.7427271309176879	8.504485253218746	9.183334305024715	0.22413044642842372	chr5	86288215	86288295	81	-	15	25	26	39	33	26	28	35	18	11	48	49	c(""ENSMUST00000113373.2"", ""ENSMUST00000147734.2"", ""ENSMUST00000039373.14"")	Uba6	ubiquitin-like modifier activating enzyme 6 [Source:MGI Symbol;Acc:MGI:1913894]	5	protein_coding
ENSMUSG00000035898.14	E020	25.513854805159237	0.04011126411390291	1.3047589675855988	0.5208050540213474	0.8785676854951496	7.982106365006345	8.695896994304675	0.24965172976694738	chr5	86289407	86289485	79	-	11	21	25	41	30	18	28	25	20	8	45	42	c(""ENSMUST00000113373.2"", ""ENSMUST00000147734.2"", ""ENSMUST00000039373.14"")	Uba6	ubiquitin-like modifier activating enzyme 6 [Source:MGI Symbol;Acc:MGI:1913894]	5	protein_coding
ENSMUSG00000035898.14	E021	24.91113936142021	0.0328856954577124	4.898253008953844	0.08636899649119839	0.5177658242554297	7.53069496018847	8.8656530612474	0.4755233784708288	chr5	86290264	86290331	68	-	9	19	27	41	33	18	28	18	15	13	51	35	c(""ENSMUST00000113373.2"", ""ENSMUST00000147734.2"", ""ENSMUST00000039373.14"")	Uba6	ubiquitin-like modifier activating enzyme 6 [Source:MGI Symbol;Acc:MGI:1913894]	5	protein_coding
ENSMUSG00000035898.14	E022	27.77833261051413	0.02231659658465512	4.137830063776562	0.12632276355137123	0.5888707633498281	8.037821462011223	9.325898936469144	0.43361207947664937	chr5	86292194	86292337	144	-	8	18	30	47	36	27	35	28	14	18	47	37	c(""ENSMUST00000113373.2"", ""ENSMUST00000147734.2"", ""ENSMUST00000039373.14"")	Uba6	ubiquitin-like modifier activating enzyme 6 [Source:MGI Symbol;Acc:MGI:1913894]	5	protein_coding
ENSMUSG00000035898.14	E023	25.088018310568895	0.00620533122130389	2.8535577115289357	0.2400810136404405	0.7176967163683027	8.015320323589648	8.679149388253592	0.23193383982859395	chr5	86294934	86295000	67	-	7	16	21	30	32	24	43	27	18	17	35	46	c(""ENSMUST00000113373.2"", ""ENSMUST00000147734.2"", ""ENSMUST00000039373.14"")	Uba6	ubiquitin-like modifier activating enzyme 6 [Source:MGI Symbol;Acc:MGI:1913894]	5	protein_coding
ENSMUSG00000035898.14	E024	24.3914625693258	0.019516686583738823	1.138153986894821	0.5660476633564275	0.8957142605884527	8.151362386102775	8.342090203549986	0.06740162189099319	chr5	86295664	86295740	77	-	9	13	26	29	23	23	54	22	15	20	30	44	c(""ENSMUST00000113373.2"", ""ENSMUST00000147734.2"", ""ENSMUST00000039373.14"")	Uba6	ubiquitin-like modifier activating enzyme 6 [Source:MGI Symbol;Acc:MGI:1913894]	5	protein_coding
ENSMUSG00000035898.14	E025	26.46927312170664	0.011943212251171554	0.708725859723728	0.7016202821896675	0.9383713475425355	8.522397927084157	8.700901217059027	0.060461830345673206	chr5	86296728	86296790	63	-	12	14	24	24	31	31	58	24	19	21	30	48	c(""ENSMUST00000113373.2"", ""ENSMUST00000147734.2"", ""ENSMUST00000039373.14"")	Uba6	ubiquitin-like modifier activating enzyme 6 [Source:MGI Symbol;Acc:MGI:1913894]	5	protein_coding
ENSMUSG00000035898.14	E026	29.00419483829071	0.00556110606577885	1.5610483525299799	0.4581657887193579	0.8511881613378391	8.736842812259923	9.196307375105022	0.14962966133793643	chr5	86297869	86297972	104	-	15	16	24	30	36	38	51	32	19	26	34	43	c(""ENSMUST00000113373.2"", ""ENSMUST00000147734.2"", ""ENSMUST00000039373.14"")	Uba6	ubiquitin-like modifier activating enzyme 6 [Source:MGI Symbol;Acc:MGI:1913894]	5	protein_coding
ENSMUSG00000035898.14	E027	27.30617897063291	0.0058526418275706435	0.7294292048844113	0.6943948011812298	0.9364041643021624	8.549859020701035	8.894489768322131	0.1152953220171904	chr5	86300426	86300549	124	-	16	16	22	24	42	37	45	27	24	17	33	41	c(""ENSMUST00000113373.2"", ""ENSMUST00000147734.2"", ""ENSMUST00000039373.14"")	Uba6	ubiquitin-like modifier activating enzyme 6 [Source:MGI Symbol;Acc:MGI:1913894]	5	protein_coding
ENSMUSG00000035898.14	E028	26.86861134802539	0.010858686070604752	1.3560601675521582	0.5076159690252794	0.8726742174374761	8.363204487753805	8.963232763674355	0.20212792634110244	chr5	86300685	86300807	123	-	13	20	20	22	50	40	44	29	18	14	31	41	c(""ENSMUST00000113373.2"", ""ENSMUST00000147734.2"", ""ENSMUST00000039373.14"")	Uba6	ubiquitin-like modifier activating enzyme 6 [Source:MGI Symbol;Acc:MGI:1913894]	5	protein_coding
ENSMUSG00000035898.14	E029	20.637738678397827	0.023774976875178842	3.5439153709978655	0.1699998565936607	0.6472538106938641	6.957845896100167	8.184085545894092	0.47229444137555987	chr5	86302213	86302293	81	-	6	16	16	18	47	35	33	13	16	9	26	31	c(""ENSMUST00000113373.2"", ""ENSMUST00000147734.2"", ""ENSMUST00000039373.14"")	Uba6	ubiquitin-like modifier activating enzyme 6 [Source:MGI Symbol;Acc:MGI:1913894]	5	protein_coding
ENSMUSG00000035898.14	E030	20.80559432821946	0.021825458380141268	1.6108315888751292	0.44690206852843606	0.8460774824773677	7.258620004285262	8.001647587158786	0.283605607391455	chr5	86307063	86307174	112	-	7	15	18	18	43	30	37	12	20	10	26	31	c(""ENSMUST00000113373.2"", ""ENSMUST00000147734.2"", ""ENSMUST00000039373.14"")	Uba6	ubiquitin-like modifier activating enzyme 6 [Source:MGI Symbol;Acc:MGI:1913894]	5	protein_coding
ENSMUSG00000035898.14	E031	26.779261936553542	0.04079400284457093	2.6311272815667053	0.2683230427992938	0.7413925516164742	8.415852865730045	8.900014158873987	0.16317142751352787	chr5	86308138	86308232	95	-	5	22	22	26	58	40	55	17	29	9	33	32	c(""ENSMUST00000113373.2"", ""ENSMUST00000147734.2"", ""ENSMUST00000039373.14"")	Uba6	ubiquitin-like modifier activating enzyme 6 [Source:MGI Symbol;Acc:MGI:1913894]	5	protein_coding
ENSMUSG00000035898.14	E032	20.67600342410954	0.028338310698074534	1.7789087915219568	0.4108798694057641	0.8293816735914697	7.864879229936875	7.4822970508014635	-0.14513054873166809	chr5	86311938	86311966	29	-	3	22	19	21	38	26	49	16	21	9	21	23	c(""ENSMUST00000113373.2"", ""ENSMUST00000147734.2"", ""ENSMUST00000039373.14"")	Uba6	ubiquitin-like modifier activating enzyme 6 [Source:MGI Symbol;Acc:MGI:1913894]	5	protein_coding
ENSMUSG00000035898.14	E033	23.36235324331226	0.012758090654290462	4.347406779344169	0.11375555471635683	0.56879608757777	8.416186341499426	7.917012540751415	-0.1781477496044257	chr5	86312556	86312650	95	-	5	21	20	23	42	30	51	21	29	11	24	24	c(""ENSMUST00000113373.2"", ""ENSMUST00000147734.2"", ""ENSMUST00000039373.14"")	Uba6	ubiquitin-like modifier activating enzyme 6 [Source:MGI Symbol;Acc:MGI:1913894]	5	protein_coding
ENSMUSG00000035898.14	E034	20.493131207411626	0.01633095385474323	5.670161375530654	0.058713788158378244	0.4523735078482646	8.089069499332183	7.244755578879705	-0.32081602806183884	chr5	86318414	86318476	63	-	4	19	19	19	37	25	47	20	27	7	20	21	c(""ENSMUST00000113373.2"", ""ENSMUST00000147734.2"", ""ENSMUST00000039373.14"")	Uba6	ubiquitin-like modifier activating enzyme 6 [Source:MGI Symbol;Acc:MGI:1913894]	5	protein_coding
ENSMUSG00000035898.14	E035	0.08055756284489579	1.9164203423089523	0.2644274419058945	0.8761537226595311	NA	0.04266421696391376	0.6446985749760614	7.835140451947194	chr5	86320266	86320370	105	-	0	0	0	0	0	0	0	0	0	0	0	1	ENSMUST00000113373.2	Uba6	ubiquitin-like modifier activating enzyme 6 [Source:MGI Symbol;Acc:MGI:1913894]	5	protein_coding
ENSMUSG00000035898.14	E036	16.730674385526243	0.028807051577952606	3.970863583569326	0.1373213071014691	0.6043026842913191	7.361496986343099	6.4936832460881675	-0.3644721831783717	chr5	86320527	86320598	72	-	4	15	17	12	30	23	39	17	21	4	20	15	c(""ENSMUST00000147734.2"", ""ENSMUST00000039373.14"")	Uba6	ubiquitin-like modifier activating enzyme 6 [Source:MGI Symbol;Acc:MGI:1913894]	5	protein_coding
ENSMUSG00000035898.14	E037	6.828976173372198	0.05976072955580701	2.735590688017254	0.25466779598216255	NA	4.610844844558841	4.2763273512744036	-0.2179481450387435	chr5	86320599	86320662	64	-	2	3	8	5	12	13	15	9	7	1	11	3	ENSMUST00000039373.14	Uba6	ubiquitin-like modifier activating enzyme 6 [Source:MGI Symbol;Acc:MGI:1913894]	5	protein_coding
ENSMUSG00000035900.19	E001	5.721739657268659	0.1497406362229333	3.7484279424380134	0.15347555564950366	NA	3.2436078789226173	4.644397263105844	1.0381275361195066	chr15	85941896	85942032	137	+	4	4	0	3	1	12	10	4	2	7	15	9	ENSMUST00000088931.10	Gramd4	GRAM domain containing 4 [Source:MGI Symbol;Acc:MGI:2676308]	15	protein_coding
ENSMUSG00000035900.19	E002	41.371389418986595	0.009515036432696836	12.71883624268068	0.0017303732862651948	0.1041983453783316	10.940786854740281	10.57168021308064	-0.10070288840786468	chr15	85942928	85943072	145	+	23	40	51	47	85	57	78	43	38	17	29	18	ENSMUST00000138134.8	Gramd4	GRAM domain containing 4 [Source:MGI Symbol;Acc:MGI:2676308]	15	protein_coding
ENSMUSG00000035900.19	E003	79.49584438139023	0.003650826638152046	19.743434069969823	5.161402939224143e-5	0.017221065401574278	15.221988606324743	14.296070799483445	-0.18683925081693697	chr15	85943073	85943162	90	+	47	91	83	81	145	104	140	101	73	39	50	48	c(""ENSMUST00000138134.8"", ""ENSMUST00000123349.2"")	Gramd4	GRAM domain containing 4 [Source:MGI Symbol;Acc:MGI:2676308]	15	protein_coding
ENSMUSG00000035900.19	E004	3.066451383206494	0.17683858619474863	1.222053521853013	0.5427932639453177	NA	3.364749619346412	2.50592856049677	-0.8513773573353611	chr15	85952014	85952078	65	+	0	2	8	0	4	2	9	3	4	0	3	5	ENSMUST00000123474.2	Gramd4	GRAM domain containing 4 [Source:MGI Symbol;Acc:MGI:2676308]	15	protein_coding
ENSMUSG00000035900.19	E005	2.2079992172761105	0.09801761207829876	3.9268881219222465	0.1403741303742915	NA	2.5303712306014177	2.330887185419485	-0.2371455033950136	chr15	85958934	85959185	252	+	4	3	4	1	5	0	2	1	0	1	4	1	ENSMUST00000147286.2	Gramd4	GRAM domain containing 4 [Source:MGI Symbol;Acc:MGI:2676308]	15	protein_coding
ENSMUSG00000035900.19	E006	92.24812980030094	0.002327930087689767	7.2998169493966145	0.02599350773352377	0.33478859453059473	16.16027385209003	15.507532610765892	-0.12331937754956268	chr15	85975514	85975517	4	+	56	98	98	101	150	101	160	112	81	51	69	78	c(""ENSMUST00000138134.8"", ""ENSMUST00000123349.2"", ""ENSMUST00000088931.10"", ""ENSMUST00000147286.2"")	Gramd4	GRAM domain containing 4 [Source:MGI Symbol;Acc:MGI:2676308]	15	protein_coding
ENSMUSG00000035900.19	E007	160.92921079294263	0.0014516965961859961	5.832673003053287	0.054131635651792666	0.43835780940596153	20.810249153247625	20.421691756378166	-0.057741644176965146	chr15	85975518	85975635	118	+	116	169	166	176	255	195	261	196	119	90	130	133	c(""ENSMUST00000088931.10"", ""ENSMUST00000147286.2"", ""ENSMUST00000123349.2"", ""ENSMUST00000138134.8"", ""ENSMUST00000123474.2"")	Gramd4	GRAM domain containing 4 [Source:MGI Symbol;Acc:MGI:2676308]	15	protein_coding
ENSMUSG00000035900.19	E008	182.29052495359917	0.0014736314589613758	7.393536061752485	0.024803561410081065	0.32805031498198517	21.631705011149847	22.099515981955733	0.0660161594566322	chr15	85975636	85975724	89	+	117	189	171	203	282	247	272	229	137	104	157	166	c(""ENSMUST00000138134.8"", ""ENSMUST00000123474.2"", ""ENSMUST00000088931.10"", ""ENSMUST00000123349.2"")	Gramd4	GRAM domain containing 4 [Source:MGI Symbol;Acc:MGI:2676308]	15	protein_coding
ENSMUSG00000035900.19	E009	232.078566733452	9.474693104894653e-4	5.951427632269173	0.051011008524227304	0.4292034215614402	24.431986635838157	24.455456295548586	0.003009711154796868	chr15	85984981	85985101	121	+	152	220	237	244	341	296	354	286	200	142	199	218	c(""ENSMUST00000138134.8"", ""ENSMUST00000123474.2"", ""ENSMUST00000088931.10"", ""ENSMUST00000123349.2"")	Gramd4	GRAM domain containing 4 [Source:MGI Symbol;Acc:MGI:2676308]	15	protein_coding
ENSMUSG00000035900.19	E010	241.34835041537272	8.635686233317247e-4	4.801165438428342	0.09066510559413966	0.5269941271861168	24.61274733791491	25.172215700118755	0.07065851602573403	chr15	86002664	86002784	121	+	155	233	242	280	347	297	387	261	196	152	228	228	c(""ENSMUST00000138134.8"", ""ENSMUST00000123474.2"", ""ENSMUST00000088931.10"", ""ENSMUST00000123349.2"")	Gramd4	GRAM domain containing 4 [Source:MGI Symbol;Acc:MGI:2676308]	15	protein_coding
ENSMUSG00000035900.19	E011	223.68667535341285	9.601612854399194e-4	0.8491549601255315	0.6540460742631492	0.9241337702702904	23.92348259966826	24.108673117327697	0.024105957999137395	chr15	86006380	86006453	74	+	163	229	219	244	309	281	363	225	186	135	208	218	c(""ENSMUST00000138134.8"", ""ENSMUST00000123474.2"", ""ENSMUST00000088931.10"", ""ENSMUST00000123349.2"")	Gramd4	GRAM domain containing 4 [Source:MGI Symbol;Acc:MGI:2676308]	15	protein_coding
ENSMUSG00000035900.19	E012	3.959967459878709	0.03222872935871643	2.2976966497514866	0.3170016421368822	NA	3.6686106435818147	2.934496738166203	-0.6452696923215688	chr15	86006454	86006462	9	+	4	5	5	5	4	4	8	5	3	1	1	4	ENSMUST00000123474.2	Gramd4	GRAM domain containing 4 [Source:MGI Symbol;Acc:MGI:2676308]	15	protein_coding
ENSMUSG00000035900.19	E013	242.5668408024684	0.0033164393278119907	0.6247504522687564	0.7317069211521371	0.9459445817948863	24.92791681589921	24.85192730135222	-0.009597623351261575	chr15	86009325	86009457	133	+	171	291	255	259	327	300	411	226	166	155	224	229	c(""ENSMUST00000138134.8"", ""ENSMUST00000123349.2"", ""ENSMUST00000088931.10"")	Gramd4	GRAM domain containing 4 [Source:MGI Symbol;Acc:MGI:2676308]	15	protein_coding
ENSMUSG00000035900.19	E014	167.20230626178363	0.004684462524776422	0.13150856722802473	0.9363609152468912	0.9898610712033543	21.069945229126972	20.812780762218935	-0.03769029444434224	chr15	86010058	86010083	26	+	111	214	167	179	211	216	286	157	124	103	155	156	c(""ENSMUST00000138134.8"", ""ENSMUST00000123349.2"", ""ENSMUST00000088931.10"")	Gramd4	GRAM domain containing 4 [Source:MGI Symbol;Acc:MGI:2676308]	15	protein_coding
ENSMUSG00000035900.19	E015	205.29287819797875	0.00496050754818019	0.0531954857166852	0.9737528617958973	0.9957868539701492	23.18424818003308	22.89871802052201	-0.03850575226956732	chr15	86011190	86011281	92	+	132	252	219	227	255	267	354	193	152	132	191	179	c(""ENSMUST00000138134.8"", ""ENSMUST00000123349.2"", ""ENSMUST00000088931.10"")	Gramd4	GRAM domain containing 4 [Source:MGI Symbol;Acc:MGI:2676308]	15	protein_coding
ENSMUSG00000035900.19	E016	191.966495491745	0.00470785588751893	0.7553682236235773	0.6854469910788147	0.9340236237231794	22.11799846767626	22.56744930264847	0.0622456238683462	chr15	86011751	86011842	92	+	123	211	197	206	243	266	318	185	142	133	202	162	c(""ENSMUST00000138134.8"", ""ENSMUST00000123349.2"", ""ENSMUST00000088931.10"")	Gramd4	GRAM domain containing 4 [Source:MGI Symbol;Acc:MGI:2676308]	15	protein_coding
ENSMUSG00000035900.19	E017	171.90743288607968	0.004088549805157453	1.4255551426192028	0.4902805153823967	0.8651936771911541	20.9302775484051	21.459029802994067	0.07668132558711971	chr15	86012866	86012914	49	+	122	166	181	189	196	236	273	167	133	127	183	154	c(""ENSMUST00000138134.8"", ""ENSMUST00000123349.2"", ""ENSMUST00000088931.10"")	Gramd4	GRAM domain containing 4 [Source:MGI Symbol;Acc:MGI:2676308]	15	protein_coding
ENSMUSG00000035900.19	E018	16.13747467264527	0.029651910299245732	1.332224316571967	0.5137018920751043	0.8756712824755354	6.651226468741939	6.732866303726425	0.03543241001750541	chr15	86013821	86013850	30	+	15	16	23	16	31	12	27	10	8	8	20	14	ENSMUST00000123349.2	Gramd4	GRAM domain containing 4 [Source:MGI Symbol;Acc:MGI:2676308]	15	protein_coding
ENSMUSG00000035900.19	E019	209.0544683220018	0.003447693648678215	2.3517611482793654	0.3085471613763156	0.7699068807444663	23.049670350879282	23.311919449176955	0.03518350250389801	chr15	86013851	86013922	72	+	170	211	233	241	234	277	309	194	157	145	204	195	c(""ENSMUST00000138134.8"", ""ENSMUST00000123349.2"", ""ENSMUST00000088931.10"")	Gramd4	GRAM domain containing 4 [Source:MGI Symbol;Acc:MGI:2676308]	15	protein_coding
ENSMUSG00000035900.19	E020	181.93337078514446	0.0055466260453060695	1.2650463382294106	0.5312496757404016	0.8827078879711253	21.727551692865205	21.661120205006	-0.00943887270081678	chr15	86014348	86014391	44	+	171	194	180	213	203	236	255	169	147	133	144	178	c(""ENSMUST00000138134.8"", ""ENSMUST00000123349.2"", ""ENSMUST00000088931.10"")	Gramd4	GRAM domain containing 4 [Source:MGI Symbol;Acc:MGI:2676308]	15	protein_coding
ENSMUSG00000035900.19	E021	220.724945233896	0.005674699683609859	0.3810218981793696	0.8265367078549702	0.9682124257127152	23.616006227010146	23.91102703831642	0.0387492995540768	chr15	86014458	86014567	110	+	192	243	211	296	276	256	317	203	172	132	185	226	c(""ENSMUST00000138134.8"", ""ENSMUST00000123349.2"", ""ENSMUST00000088931.10"")	Gramd4	GRAM domain containing 4 [Source:MGI Symbol;Acc:MGI:2676308]	15	protein_coding
ENSMUSG00000035900.19	E022	273.45425118581744	0.0034944561464557546	1.2692402745216214	0.5301368293023023	0.8822840615178366	26.301489157348357	26.154431372620195	-0.017782912261951722	chr15	86014704	86014858	155	+	234	303	277	327	368	288	414	275	194	166	236	283	c(""ENSMUST00000138134.8"", ""ENSMUST00000123349.2"", ""ENSMUST00000088931.10"")	Gramd4	GRAM domain containing 4 [Source:MGI Symbol;Acc:MGI:2676308]	15	protein_coding
ENSMUSG00000035900.19	E023	223.77727367154208	0.002405128853249369	0.5669065660525803	0.7531783075293723	0.9513847400609163	23.843716991772	24.18108199932469	0.0439204439066323	chr15	86016055	86016199	145	+	152	230	233	238	350	248	359	239	165	139	198	235	c(""ENSMUST00000138134.8"", ""ENSMUST00000123349.2"", ""ENSMUST00000088931.10"")	Gramd4	GRAM domain containing 4 [Source:MGI Symbol;Acc:MGI:2676308]	15	protein_coding
ENSMUSG00000035900.19	E024	229.3486864485307	0.0015999156335442194	0.23461824098663442	0.8893102466476436	0.9810434559742072	24.496355967657678	24.08441043433571	-0.053109900368692564	chr15	86017016	86017109	94	+	151	214	243	222	298	267	385	286	183	155	193	257	c(""ENSMUST00000138134.8"", ""ENSMUST00000123349.2"", ""ENSMUST00000088931.10"")	Gramd4	GRAM domain containing 4 [Source:MGI Symbol;Acc:MGI:2676308]	15	protein_coding
ENSMUSG00000035900.19	E025	43.795848771958944	0.01252409887176707	3.348066035774252	0.18748939074101392	0.6667915420013769	11.235743304586023	10.545026738426529	-0.18624699744761486	chr15	86017110	86017875	766	+	42	46	42	28	42	54	54	50	49	31	40	54	ENSMUST00000123349.2	Gramd4	GRAM domain containing 4 [Source:MGI Symbol;Acc:MGI:2676308]	15	protein_coding
ENSMUSG00000035900.19	E026	197.15444205372413	0.0013669566913539041	0.019285448903104907	0.9904036175418973	0.9980835152324375	22.682569896886093	22.550321580253637	-0.01812288964154085	chr15	86017876	86017960	85	+	139	185	201	195	259	230	302	239	168	139	160	224	c(""ENSMUST00000138134.8"", ""ENSMUST00000123349.2"", ""ENSMUST00000088931.10"")	Gramd4	GRAM domain containing 4 [Source:MGI Symbol;Acc:MGI:2676308]	15	protein_coding
ENSMUSG00000035900.19	E027	23.69700089526241	0.00810561103105715	1.5176232880743896	0.46822251154479533	0.8554670465957024	7.8765056187622235	8.29411779271608	0.15049589130859164	chr15	86018987	86019081	95	+	16	26	25	27	33	26	31	32	9	17	21	29	ENSMUST00000138134.8	Gramd4	GRAM domain containing 4 [Source:MGI Symbol;Acc:MGI:2676308]	15	protein_coding
ENSMUSG00000035900.19	E028	188.52944750279823	0.0023778606011897745	3.687251402687906	0.15824264417511258	0.6327380533706959	21.730482684772866	22.508636423417684	0.1087188872102578	chr15	86019082	86019150	69	+	145	172	181	193	234	243	276	217	134	146	165	221	c(""ENSMUST00000138134.8"", ""ENSMUST00000123349.2"", ""ENSMUST00000088931.10"")	Gramd4	GRAM domain containing 4 [Source:MGI Symbol;Acc:MGI:2676308]	15	protein_coding
ENSMUSG00000035900.19	E029	1515.7568426643682	0.00478614861168461	1.301253747817782	0.5217186224372862	0.8789549381148221	53.63410415736172	52.64963702194892	-0.07400756033908706	chr15	86019551	86021819	2269	+	1177	1550	1652	1431	2089	1790	2043	1707	1393	1103	1296	1398	c(""ENSMUST00000138134.8"", ""ENSMUST00000123349.2"", ""ENSMUST00000088931.10"")	Gramd4	GRAM domain containing 4 [Source:MGI Symbol;Acc:MGI:2676308]	15	protein_coding
ENSMUSG00000035900.19	E030	5.801204623965302	0.09961972144088567	0.5507836911905883	0.7592745465400387	NA	3.84718150026049	4.196130493098494	0.25111060904888305	chr15	86021820	86021832	13	+	3	7	0	1	11	7	7	10	6	8	5	7	c(""ENSMUST00000123349.2"", ""ENSMUST00000088931.10"")	Gramd4	GRAM domain containing 4 [Source:MGI Symbol;Acc:MGI:2676308]	15	protein_coding
ENSMUSG00000035900.19	E031	2.3917950784114295	0.14386270482077426	0.03231223468091571	0.9839736927076647	NA	2.6126366192438155	2.520294365207775	-0.10392902755739941	chr15	86021833	86021835	3	+	1	3	0	0	3	3	1	7	3	3	2	3	ENSMUST00000088931.10	Gramd4	GRAM domain containing 4 [Source:MGI Symbol;Acc:MGI:2676308]	15	protein_coding
ENSMUSG00000035901.15	E001	1799.4326584840824	0.001925921144521433	15.442499632406339	4.4330620624791965e-4	0.05445722174828094	57.17387778988434	55.740714605549	-0.10474703215355596	chr7	109492987	109494022	1036	-	1546	1766	1883	1604	2129	1971	2307	1737	1759	1587	1663	1956	c(""ENSMUST00000106722.2"", ""ENSMUST00000130354.2"", ""ENSMUST00000080437.13"")	Dennd5a	DENN/MADD domain containing 5A [Source:MGI Symbol;Acc:MGI:1201681]	7	protein_coding
ENSMUSG00000035901.15	E002	804.5447915025369	0.0021734004739334266	2.8192173065942825	0.24423884652030892	0.7213587317857053	42.06306128886398	41.333799959236856	-0.06275413170828337	chr7	109495450	109495586	137	-	708	759	757	793	977	896	1055	762	821	639	724	931	c(""ENSMUST00000106722.2"", ""ENSMUST00000130354.2"", ""ENSMUST00000080437.13"")	Dennd5a	DENN/MADD domain containing 5A [Source:MGI Symbol;Acc:MGI:1201681]	7	protein_coding
ENSMUSG00000035901.15	E003	536.2125047306823	0.0018497661162181333	0.5239532174098827	0.769529023777504	0.9551423736251164	35.49978169813359	35.034232250025724	-0.04481555004021054	chr7	109495587	109495618	32	-	440	506	484	543	652	629	703	546	556	393	484	633	c(""ENSMUST00000106722.2"", ""ENSMUST00000156858.2"", ""ENSMUST00000130354.2"", ""ENSMUST00000080437.13"")	Dennd5a	DENN/MADD domain containing 5A [Source:MGI Symbol;Acc:MGI:1201681]	7	protein_coding
ENSMUSG00000035901.15	E004	35.40409935690767	0.0064379649664110345	0.8945336071089969	0.6393732984474816	0.9202044408697351	10.19292405762313	9.593456827622873	-0.17740041215701474	chr7	109495619	109495906	288	-	26	24	44	28	42	38	64	34	36	25	35	44	ENSMUST00000130354.2	Dennd5a	DENN/MADD domain containing 5A [Source:MGI Symbol;Acc:MGI:1201681]	7	protein_coding
ENSMUSG00000035901.15	E005	644.320063023996	0.0018508595538397309	2.1869130519568216	0.33505635883509294	0.7865700847584973	38.37168087619678	37.79338672273039	-0.05278704284358504	chr7	109496154	109496277	124	-	525	628	584	616	758	732	827	660	665	504	599	777	c(""ENSMUST00000106722.2"", ""ENSMUST00000156858.2"", ""ENSMUST00000080437.13"")	Dennd5a	DENN/MADD domain containing 5A [Source:MGI Symbol;Acc:MGI:1201681]	7	protein_coding
ENSMUSG00000035901.15	E006	20.299384367994477	0.05351912919661303	1.0473005469805798	0.5923543414030099	0.9047542394573859	7.115104316218805	7.843397662739889	0.28349565400074983	chr7	109496278	109496763	486	-	7	22	21	13	31	29	20	10	29	19	15	35	ENSMUST00000156858.2	Dennd5a	DENN/MADD domain containing 5A [Source:MGI Symbol;Acc:MGI:1201681]	7	protein_coding
ENSMUSG00000035901.15	E007	597.5112711419451	0.0014280165790233632	0.3759208628962938	0.8286474949653673	0.9685132570326203	37.107195635450395	36.705642862590935	-0.03744544280105089	chr7	109497111	109497193	83	-	456	561	551	592	704	703	780	589	661	496	564	656	c(""ENSMUST00000106722.2"", ""ENSMUST00000080437.13"")	Dennd5a	DENN/MADD domain containing 5A [Source:MGI Symbol;Acc:MGI:1201681]	7	protein_coding
ENSMUSG00000035901.15	E008	746.4853265928905	0.0010532621100372097	0.026399434959841983	0.9868870167490087	0.9974050106405472	40.502853797537526	40.44653260718758	-0.004938907105810131	chr7	109497715	109497896	182	-	525	684	695	790	854	870	1028	729	804	653	698	826	c(""ENSMUST00000106722.2"", ""ENSMUST00000080437.13"")	Dennd5a	DENN/MADD domain containing 5A [Source:MGI Symbol;Acc:MGI:1201681]	7	protein_coding
ENSMUSG00000035901.15	E009	511.4269723353225	0.0018037613875865053	1.9231209365991617	0.382295859705846	0.8130443611355447	34.57475163616999	34.576152919767665	1.368137801094349e-4	chr7	109498251	109498278	28	-	358	452	473	577	581	634	708	516	550	452	446	532	c(""ENSMUST00000106722.2"", ""ENSMUST00000080437.13"")	Dennd5a	DENN/MADD domain containing 5A [Source:MGI Symbol;Acc:MGI:1201681]	7	protein_coding
ENSMUSG00000035901.15	E010	584.3737599833537	0.001112254811045539	9.592697022531013	0.008259852809629181	0.21234487759381138	36.43056282917165	36.80263903379485	0.0348861282869688	chr7	109498279	109498369	91	-	392	518	508	645	729	756	808	610	625	498	486	629	c(""ENSMUST00000106722.2"", ""ENSMUST00000080437.13"", ""ENSMUST00000134331.2"")	Dennd5a	DENN/MADD domain containing 5A [Source:MGI Symbol;Acc:MGI:1201681]	7	protein_coding
ENSMUSG00000035901.15	E011	671.0596956212785	0.001029105551936416	7.244474103657069	0.026722829222897683	0.338230312515032	38.87473717163719	38.723629249444144	-0.013622085399880746	chr7	109498931	109499076	146	-	466	614	652	771	834	846	965	670	679	515	529	738	c(""ENSMUST00000106722.2"", ""ENSMUST00000080437.13"", ""ENSMUST00000134331.2"")	Dennd5a	DENN/MADD domain containing 5A [Source:MGI Symbol;Acc:MGI:1201681]	7	protein_coding
ENSMUSG00000035901.15	E012	67.4157464002003	0.005158286218158357	5.401546616708117	0.0671535622447741	0.47481860299131284	14.167300665080745	12.855773490245653	-0.2877776048998024	chr7	109499077	109499671	595	-	52	68	89	62	78	68	109	54	73	41	58	78	ENSMUST00000134331.2	Dennd5a	DENN/MADD domain containing 5A [Source:MGI Symbol;Acc:MGI:1201681]	7	protein_coding
ENSMUSG00000035901.15	E013	621.6290844551008	0.0010094145656763232	6.045421282552525	0.048669114888639516	0.42185773314003794	37.477954309975914	37.72769196985492	0.02299230006576991	chr7	109500267	109500388	122	-	431	547	586	694	819	751	914	623	608	474	519	719	c(""ENSMUST00000106722.2"", ""ENSMUST00000080437.13"")	Dennd5a	DENN/MADD domain containing 5A [Source:MGI Symbol;Acc:MGI:1201681]	7	protein_coding
ENSMUSG00000035901.15	E014	716.4023490863759	5.120149427910388e-4	8.156563220869089	0.016936544242278216	0.2834658712535062	40.12805213957691	39.607726145183364	-0.0460765411374382	chr7	109504377	109504505	129	-	517	626	690	743	903	872	1038	756	743	528	631	794	c(""ENSMUST00000106722.2"", ""ENSMUST00000080437.13"")	Dennd5a	DENN/MADD domain containing 5A [Source:MGI Symbol;Acc:MGI:1201681]	7	protein_coding
ENSMUSG00000035901.15	E015	658.8117392613805	5.893874178239794e-4	8.515916441688887	0.014151166489864104	0.26319061616552397	38.40641062818702	38.6536008727108	0.022387314844589667	chr7	109504903	109504987	85	-	426	563	601	671	838	817	954	703	686	534	656	695	c(""ENSMUST00000106722.2"", ""ENSMUST00000080437.13"")	Dennd5a	DENN/MADD domain containing 5A [Source:MGI Symbol;Acc:MGI:1201681]	7	protein_coding
ENSMUSG00000035901.15	E016	19.653729827994415	0.033463557567284925	0.6077485364511972	0.7379536448390648	0.947610754879928	7.519030459949661	7.210856717576917	-0.12171367492612273	chr7	109506612	109507537	926	-	21	11	30	11	24	32	29	13	18	13	20	20	ENSMUST00000154002.2	Dennd5a	DENN/MADD domain containing 5A [Source:MGI Symbol;Acc:MGI:1201681]	7	protein_coding
ENSMUSG00000035901.15	E017	684.113858943682	0.001739528932264216	2.123753605805689	0.34580619085406616	0.7933495290597006	38.95851611480873	39.2484512168879	0.026002280708107506	chr7	109507538	109507622	85	-	478	616	609	650	867	908	956	719	688	532	712	712	c(""ENSMUST00000106722.2"", ""ENSMUST00000080437.13"", ""ENSMUST00000154002.2"")	Dennd5a	DENN/MADD domain containing 5A [Source:MGI Symbol;Acc:MGI:1201681]	7	protein_coding
ENSMUSG00000035901.15	E018	788.7642488463088	0.0019104547285951343	0.06629658030931296	0.9673950937839405	0.9948020277977353	41.46718853466031	41.39275466200833	-0.006431076641650435	chr7	109511122	109511274	153	-	548	755	731	694	947	1021	1141	828	742	655	809	859	c(""ENSMUST00000106722.2"", ""ENSMUST00000080437.13"", ""ENSMUST00000154002.2"")	Dennd5a	DENN/MADD domain containing 5A [Source:MGI Symbol;Acc:MGI:1201681]	7	protein_coding
ENSMUSG00000035901.15	E019	747.3473314014874	0.0014688675047550316	1.2113482548979277	0.5457064269328226	0.8885179846411208	40.48688178983396	40.59282700009486	0.009280940337283994	chr7	109513928	109514059	132	-	511	731	749	721	888	931	1096	738	649	582	767	858	c(""ENSMUST00000106722.2"", ""ENSMUST00000080437.13"", ""ENSMUST00000154002.2"")	Dennd5a	DENN/MADD domain containing 5A [Source:MGI Symbol;Acc:MGI:1201681]	7	protein_coding
ENSMUSG00000035901.15	E020	643.1996058727491	0.001818264634269296	2.9196942696148085	0.23227177828618298	0.7103148488049429	37.9411970351869	38.249550268149804	0.028139967704021274	chr7	109515418	109515511	94	-	453	612	669	670	731	778	953	606	528	548	600	769	c(""ENSMUST00000106722.2"", ""ENSMUST00000080437.13"", ""ENSMUST00000154002.2"")	Dennd5a	DENN/MADD domain containing 5A [Source:MGI Symbol;Acc:MGI:1201681]	7	protein_coding
ENSMUSG00000035901.15	E021	635.943190644568	0.003317348416502052	1.9069090617098254	0.38540731964294533	0.8148334198984358	37.52378613893316	38.28659888485727	0.06985046654901339	chr7	109516592	109516742	151	-	456	607	634	746	745	733	933	587	504	532	564	781	c(""ENSMUST00000106722.2"", ""ENSMUST00000080437.13"", ""ENSMUST00000154002.2"")	Dennd5a	DENN/MADD domain containing 5A [Source:MGI Symbol;Acc:MGI:1201681]	7	protein_coding
ENSMUSG00000035901.15	E022	704.6363053849952	0.002329023895102449	0.924866326540041	0.6297494965021015	0.9171386516894868	39.3746147997268	39.71447501280805	0.03025584438436013	chr7	109517801	109518035	235	-	524	651	689	820	827	773	1052	657	607	583	683	794	c(""ENSMUST00000106722.2"", ""ENSMUST00000080437.13"", ""ENSMUST00000154002.2"")	Dennd5a	DENN/MADD domain containing 5A [Source:MGI Symbol;Acc:MGI:1201681]	7	protein_coding
ENSMUSG00000035901.15	E023	645.386650972773	0.0016009538465216874	3.1462885160371457	0.20739206195178636	0.6871176298433432	38.10776296280973	38.15381351273871	0.004199875193783953	chr7	109518469	109518684	216	-	513	643	631	702	753	750	944	599	520	508	628	733	c(""ENSMUST00000106722.2"", ""ENSMUST00000080437.13"", ""ENSMUST00000154002.2"")	Dennd5a	DENN/MADD domain containing 5A [Source:MGI Symbol;Acc:MGI:1201681]	7	protein_coding
ENSMUSG00000035901.15	E024	10.033002152461735	0.016074981465579247	2.2610915640544818	0.32285699878019847	0.7789767485089039	5.497396205520275	4.993123144831856	-0.27873360866486996	chr7	109518685	109519857	1173	-	13	10	16	9	15	10	14	5	7	4	8	11	ENSMUST00000154002.2	Dennd5a	DENN/MADD domain containing 5A [Source:MGI Symbol;Acc:MGI:1201681]	7	protein_coding
ENSMUSG00000035901.15	E025	396.7597819225911	0.00131434325474741	3.8333355531924553	0.14709630412634994	0.6180024757209688	30.79389702768097	31.09960659839696	0.0324101884554473	chr7	109520401	109520470	70	-	327	381	375	411	444	500	559	369	327	322	413	436	c(""ENSMUST00000106722.2"", ""ENSMUST00000080437.13"")	Dennd5a	DENN/MADD domain containing 5A [Source:MGI Symbol;Acc:MGI:1201681]	7	protein_coding
ENSMUSG00000035901.15	E026	569.2041608845886	7.858043053865386e-4	1.1282960950721872	0.5688445689079786	0.8967811342437965	35.93699941822227	36.450671710090745	0.0485531009029625	chr7	109520471	109520718	248	-	423	554	551	632	698	727	814	521	486	458	556	586	c(""ENSMUST00000106722.2"", ""ENSMUST00000080437.13"", ""ENSMUST00000139579.2"")	Dennd5a	DENN/MADD domain containing 5A [Source:MGI Symbol;Acc:MGI:1201681]	7	protein_coding
ENSMUSG00000035901.15	E027	0.2500725731792275	0.7457565623840338	0.22153830621641646	0.895145366605172	NA	0.9762415397081412	0.657697542818326	-1.1397381662977704	chr7	109524053	109524257	205	-	0	2	0	0	1	0	0	0	0	0	0	0	ENSMUST00000139579.2	Dennd5a	DENN/MADD domain containing 5A [Source:MGI Symbol;Acc:MGI:1201681]	7	protein_coding
ENSMUSG00000035901.15	E028	561.0856957431417	0.00116040976635359	0.6527748007682703	0.7215256139817614	0.9435852097640771	36.02420748092966	35.95834171850656	-0.006250134616038849	chr7	109526034	109526221	188	-	398	562	545	631	714	674	809	516	539	426	546	552	c(""ENSMUST00000106722.2"", ""ENSMUST00000080437.13"")	Dennd5a	DENN/MADD domain containing 5A [Source:MGI Symbol;Acc:MGI:1201681]	7	protein_coding
ENSMUSG00000035901.15	E029	841.3645077727265	0.001732607601458295	2.6585386331940413	0.26467058106429175	0.7383363005781907	42.63010279899615	42.46934789231969	-0.013660410934564382	chr7	109532820	109533265	446	-	569	837	778	895	1026	1099	1338	798	789	613	761	929	c(""ENSMUST00000106722.2"", ""ENSMUST00000080437.13"")	Dennd5a	DENN/MADD domain containing 5A [Source:MGI Symbol;Acc:MGI:1201681]	7	protein_coding
ENSMUSG00000035901.15	E030	530.9334888109317	0.0022626909027655116	0.7586854841931086	0.6843110302707335	0.9336536089911234	35.15498242256545	35.237077897824875	0.007914048988759248	chr7	109533266	109533477	212	-	351	533	492	551	635	703	841	518	466	397	490	607	c(""ENSMUST00000106722.2"", ""ENSMUST00000080437.13"", ""ENSMUST00000151923.2"")	Dennd5a	DENN/MADD domain containing 5A [Source:MGI Symbol;Acc:MGI:1201681]	7	protein_coding
ENSMUSG00000035901.15	E031	387.20463607620405	0.0015088675330335972	2.0345827067565665	0.36157298843517083	0.8031124231901163	30.348989611045525	31.017971266933387	0.0713912110893915	chr7	109533900	109534009	110	-	260	379	329	382	477	519	559	390	353	309	408	421	c(""ENSMUST00000106722.2"", ""ENSMUST00000080437.13"", ""ENSMUST00000151923.2"")	Dennd5a	DENN/MADD domain containing 5A [Source:MGI Symbol;Acc:MGI:1201681]	7	protein_coding
ENSMUSG00000035901.15	E032	264.0370409805036	0.0025957793558443803	5.670654569709029	0.05869931129417286	0.4523532477614693	25.445694296080276	26.23346286829735	0.09644736395070641	chr7	109534689	109534760	72	-	172	224	210	267	323	369	370	297	262	220	289	262	c(""ENSMUST00000080437.13"", ""ENSMUST00000151923.2"")	Dennd5a	DENN/MADD domain containing 5A [Source:MGI Symbol;Acc:MGI:1201681]	7	protein_coding
ENSMUSG00000035901.15	E033	220.1811826128962	0.0049496276607640865	4.928984029532273	0.08505203657845295	0.5151639058474379	23.393908263460773	24.172694678776722	0.10222391384328144	chr7	109559281	109559483	203	-	133	195	173	217	272	328	314	251	216	177	248	208	c(""ENSMUST00000106722.2"", ""ENSMUST00000080437.13"")	Dennd5a	DENN/MADD domain containing 5A [Source:MGI Symbol;Acc:MGI:1201681]	7	protein_coding
ENSMUSG00000035901.15	E034	18.04074692966244	0.0512659829860568	6.7609999784151	0.03403043562972642	0.3711852767178857	6.215056780630633	7.8928177811832825	0.6945610784112004	chr7	109559484	109559530	47	-	4	13	19	23	34	51	19	13	16	12	20	6	c(""ENSMUST00000106722.2"", ""ENSMUST00000080437.13"", ""ENSMUST00000151923.2"")	Dennd5a	DENN/MADD domain containing 5A [Source:MGI Symbol;Acc:MGI:1201681]	7	protein_coding
ENSMUSG00000035901.15	E035	16.297663373298324	0.04436745837463313	4.725384527141841	0.09416636095440445	0.5337291950173307	6.081621269161076	7.355126208279827	0.5522145607422377	chr7	109559531	109559607	77	-	4	13	20	21	25	48	16	13	14	13	12	7	c(""ENSMUST00000106722.2"", ""ENSMUST00000080437.13"")	Dennd5a	DENN/MADD domain containing 5A [Source:MGI Symbol;Acc:MGI:1201681]	7	protein_coding
ENSMUSG00000035901.15	E036	11.289790388921098	0.050999224636011385	1.0492823230532053	0.5917676752810784	0.9045266753214428	5.362907986420623	5.809490158472229	0.23184990863607968	chr7	109559608	109559677	70	-	3	9	14	14	11	23	11	12	13	13	11	5	ENSMUST00000080437.13	Dennd5a	DENN/MADD domain containing 5A [Source:MGI Symbol;Acc:MGI:1201681]	7	protein_coding
ENSMUSG00000035910.16	E001	0	NA	NA	NA	NA	NA	NA	NA	chr13	25239987	25240235	249	+	0	0	0	0	0	0	0	0	0	0	0	0	ENSMUST00000036932.15	Dcdc2a	doublecortin domain containing 2a [Source:MGI Symbol;Acc:MGI:2652818]	13	protein_coding
ENSMUSG00000035910.16	E002	0	NA	NA	NA	NA	NA	NA	NA	chr13	25240236	25240546	311	+	0	0	0	0	0	0	0	0	0	0	0	0	c(""ENSMUST00000069614.7"", ""ENSMUST00000036932.15"")	Dcdc2a	doublecortin domain containing 2a [Source:MGI Symbol;Acc:MGI:2652818]	13	protein_coding
ENSMUSG00000035910.16	E003	0	NA	NA	NA	NA	NA	NA	NA	chr13	25245218	25245272	55	+	0	0	0	0	0	0	0	0	0	0	0	0	c(""ENSMUST00000069614.7"", ""ENSMUST00000036932.15"")	Dcdc2a	doublecortin domain containing 2a [Source:MGI Symbol;Acc:MGI:2652818]	13	protein_coding
ENSMUSG00000035910.16	E004	0	NA	NA	NA	NA	NA	NA	NA	chr13	25280330	25280436	107	+	0	0	0	0	0	0	0	0	0	0	0	0	ENSMUST00000159129.2	Dcdc2a	doublecortin domain containing 2a [Source:MGI Symbol;Acc:MGI:2652818]	13	protein_coding
ENSMUSG00000035910.16	E005	0	NA	NA	NA	NA	NA	NA	NA	chr13	25286316	25286392	77	+	0	0	0	0	0	0	0	0	0	0	0	0	c(""ENSMUST00000069614.7"", ""ENSMUST00000036932.15"", ""ENSMUST00000159129.2"")	Dcdc2a	doublecortin domain containing 2a [Source:MGI Symbol;Acc:MGI:2652818]	13	protein_coding
ENSMUSG00000035910.16	E006	0	NA	NA	NA	NA	NA	NA	NA	chr13	25286504	25286635	132	+	0	0	0	0	0	0	0	0	0	0	0	0	c(""ENSMUST00000069614.7"", ""ENSMUST00000036932.15"", ""ENSMUST00000159129.2"")	Dcdc2a	doublecortin domain containing 2a [Source:MGI Symbol;Acc:MGI:2652818]	13	protein_coding
ENSMUSG00000035910.16	E007	0.08219602681256236	21.262454142383813	0.12091202964370495	0.941335172903097	NA	0.4213787201289705	0.017959831035511797	-9.104581163372387	chr13	25291574	25291720	147	+	0	0	0	0	0	0	0	1	0	0	0	0	c(""ENSMUST00000069614.7"", ""ENSMUST00000036932.15"", ""ENSMUST00000159129.2"")	Dcdc2a	doublecortin domain containing 2a [Source:MGI Symbol;Acc:MGI:2652818]	13	protein_coding
ENSMUSG00000035910.16	E008	0.08219602681256236	21.262454142383813	0.12091202964370495	0.941335172903097	NA	0.42137872012986577	0.017960443787700342	-9.104482721526962	chr13	25294050	25294104	55	+	0	0	0	0	0	0	0	1	0	0	0	0	c(""ENSMUST00000069614.7"", ""ENSMUST00000036932.15"", ""ENSMUST00000159129.2"")	Dcdc2a	doublecortin domain containing 2a [Source:MGI Symbol;Acc:MGI:2652818]	13	protein_coding
ENSMUSG00000035910.16	E009	0.08219602681256236	21.262454142383813	0.12091202964370495	0.941335172903097	NA	0.42137872012986577	0.017960443787700342	-9.10448272152696	chr13	25303230	25303389	160	+	0	0	0	0	0	0	0	1	0	0	0	0	c(""ENSMUST00000069614.7"", ""ENSMUST00000036932.15"", ""ENSMUST00000159129.2"")	Dcdc2a	doublecortin domain containing 2a [Source:MGI Symbol;Acc:MGI:2652818]	13	protein_coding
ENSMUSG00000035910.16	E010	0.08055756284489579	24	0.41484171069724596	0.8126775583099435	NA	0.006916719563164975	1.0787588501656273	14.570384363340057	chr13	25304348	25305506	1159	+	0	0	0	0	0	0	0	0	0	0	0	1	ENSMUST00000036932.15	Dcdc2a	doublecortin domain containing 2a [Source:MGI Symbol;Acc:MGI:2652818]	13	protein_coding
ENSMUSG00000035910.16	E011	0.06987071090969078	22.57935109428113	0.3422590413865976	0.8427124177062145	NA	0.0069167000302599035	1.020266841419243	14.409514718698448	chr13	25371437	25371571	135	+	0	0	0	0	0	1	0	0	0	0	0	0	ENSMUST00000160363.2	Dcdc2a	doublecortin domain containing 2a [Source:MGI Symbol;Acc:MGI:2652818]	13	protein_coding
ENSMUSG00000035910.16	E012	0.06987071090969078	22.57935109428113	0.3422590413865976	0.8427124177062145	NA	0.0069167000302599035	1.020266841419243	14.409514718698391	chr13	25371659	25371759	101	+	0	0	0	0	0	1	0	0	0	0	0	0	c(""ENSMUST00000069614.7"", ""ENSMUST00000160363.2"")	Dcdc2a	doublecortin domain containing 2a [Source:MGI Symbol;Acc:MGI:2652818]	13	protein_coding
ENSMUSG00000035910.16	E013	0.42668382257641774	1.8143432650756908	0.24660379716479497	0.883996744907686	NA	0.8641174986980928	1.0577514651996722	0.5834815315636401	chr13	25386148	25386450	303	+	0	2	1	0	0	1	0	0	1	0	0	0	c(""ENSMUST00000069614.7"", ""ENSMUST00000160363.2"")	Dcdc2a	doublecortin domain containing 2a [Source:MGI Symbol;Acc:MGI:2652818]	13	protein_coding
ENSMUSG00000035910.16	E014	0.35681311166672697	3.683993546958078	0.026482956307802397	0.9868458045425778	NA	0.8684590381982247	0.017960567571265074	-11.191265893629048	chr13	25389397	25389518	122	+	0	2	1	0	0	0	0	0	1	0	0	0	c(""ENSMUST00000069614.7"", ""ENSMUST00000160363.2"")	Dcdc2a	doublecortin domain containing 2a [Source:MGI Symbol;Acc:MGI:2652818]	13	protein_coding
ENSMUSG00000035910.16	E015	0.7329238356297122	5.502858231814884	0.33236363337455543	0.8468922410488139	NA	1.2459548665792113	0.01796080785607046	-12.232840862591594	chr13	25389519	25394689	5171	+	2	4	1	0	0	0	1	0	0	0	0	0	ENSMUST00000069614.7	Dcdc2a	doublecortin domain containing 2a [Source:MGI Symbol;Acc:MGI:2652818]	13	protein_coding
ENSMUSG00000035914.12	E001	0.22667731017048373	0.8253442245809505	0.002875560250174658	0.9985632529855688	NA	0.6933665625775376	0.9154164445131414	0.8016956920952245	chr9	58431581	58431582	2	-	0	1	0	0	2	0	0	0	0	0	0	0	ENSMUST00000165365.3	Cd276	CD276 antigen [Source:MGI Symbol;Acc:MGI:2183926]	9	protein_coding
ENSMUSG00000035914.12	E002	194.08120158075198	0.00835036893837467	5.006925092722867	0.08180126701099415	0.5087003178612807	22.12899387131641	22.52762510590736	0.05523801648754478	chr9	58431583	58433559	1977	-	198	137	176	241	214	214	266	172	157	195	155	232	c(""ENSMUST00000039788.11"", ""ENSMUST00000165365.3"")	Cd276	CD276 antigen [Source:MGI Symbol;Acc:MGI:2183926]	9	protein_coding
ENSMUSG00000035914.12	E003	39.15691414251405	0.004427419449251058	6.320728434052455	0.042410291716890966	0.4023731595752283	11.01065544281603	9.78619956928668	-0.34554603928036354	chr9	58433560	58433644	85	-	39	27	39	38	42	42	85	44	29	30	28	44	c(""ENSMUST00000216629.2"", ""ENSMUST00000039788.11"", ""ENSMUST00000165365.3"")	Cd276	CD276 antigen [Source:MGI Symbol;Acc:MGI:2183926]	9	protein_coding
ENSMUSG00000035914.12	E004	32.05361777059079	0.004979776685160179	8.242321898431129	0.01622566632861942	0.278404728749849	10.04525938019816	8.90313728097189	-0.352838469197434	chr9	58434802	58434837	36	-	28	15	28	34	35	36	79	39	30	23	24	33	c(""ENSMUST00000216629.2"", ""ENSMUST00000039788.11"", ""ENSMUST00000165365.3"")	Cd276	CD276 antigen [Source:MGI Symbol;Acc:MGI:2183926]	9	protein_coding
ENSMUSG00000035914.12	E005	30.202580300950174	0.006219376603335153	8.024948402051251	0.018088585029298228	0.29103664161836107	9.695810629851977	8.708699573410911	-0.31365399798522287	chr9	58435735	58435776	42	-	26	9	30	33	35	35	72	40	27	21	23	30	c(""ENSMUST00000216629.2"", ""ENSMUST00000039788.11"", ""ENSMUST00000165365.3"")	Cd276	CD276 antigen [Source:MGI Symbol;Acc:MGI:2183926]	9	protein_coding
ENSMUSG00000035914.12	E006	35.560323674719	0.008693679961968013	0.7620674213456482	0.6831548596217626	0.9332671544749059	10.11836473905025	9.733765692530866	-0.11342791390359341	chr9	58437879	58438013	135	-	31	17	31	44	37	37	78	47	19	29	39	35	c(""ENSMUST00000216629.2"", ""ENSMUST00000039788.11"", ""ENSMUST00000165365.3"")	Cd276	CD276 antigen [Source:MGI Symbol;Acc:MGI:2183926]	9	protein_coding
ENSMUSG00000035914.12	E007	27.20434196464418	0.014652583626171549	1.9796812170221187	0.3716359219044072	0.8080997528378738	8.258865144254727	9.043864211654906	0.2648674941113285	chr9	58442739	58442858	120	-	23	14	16	26	34	32	54	26	15	35	38	25	c(""ENSMUST00000039788.11"", ""ENSMUST00000165365.3"")	Cd276	CD276 antigen [Source:MGI Symbol;Acc:MGI:2183926]	9	protein_coding
ENSMUSG00000035914.12	E008	30.544889693832843	0.03376700640421601	1.8992112508001355	0.38689357437002936	0.8158735639322434	8.836846797940439	9.417598031154242	0.18589907606046552	chr9	58442859	58443035	177	-	30	29	12	37	34	25	60	22	17	41	35	32	c(""ENSMUST00000039788.11"", ""ENSMUST00000213722.2"", ""ENSMUST00000165365.3"")	Cd276	CD276 antigen [Source:MGI Symbol;Acc:MGI:2183926]	9	protein_coding
ENSMUSG00000035914.12	E009	0.61761376262582	0.21209136588155322	4.4098791062021405	0.11025718980826753	NA	1.1993471335529335	1.3193103922000233	0.2751335914560751	chr9	58443842	58443895	54	-	1	0	2	0	1	0	0	0	0	1	1	1	ENSMUST00000213722.2	Cd276	CD276 antigen [Source:MGI Symbol;Acc:MGI:2183926]	9	protein_coding
ENSMUSG00000035914.12	E010	27.467932175873166	0.01854909852469646	1.4958693699949777	0.4733431466089181	0.8575598059386904	8.27769241083277	9.130010497155908	0.28591718504395836	chr9	58444552	58444754	203	-	20	23	15	39	40	24	54	22	15	23	36	32	c(""ENSMUST00000039788.11"", ""ENSMUST00000213722.2"", ""ENSMUST00000165365.3"")	Cd276	CD276 antigen [Source:MGI Symbol;Acc:MGI:2183926]	9	protein_coding
ENSMUSG00000035914.12	E011	19.68679230321353	0.013169533370152175	0.3505533985806153	0.8392247757398159	0.9707835022928594	7.167038884844473	7.586599865841833	0.16546398358868775	chr9	58444755	58444890	136	-	19	14	12	25	30	17	32	21	12	10	25	27	c(""ENSMUST00000039788.11"", ""ENSMUST00000165365.3"")	Cd276	CD276 antigen [Source:MGI Symbol;Acc:MGI:2183926]	9	protein_coding
ENSMUSG00000035914.12	E012	13.803123868762611	0.011317644865200477	0.8742521234075298	0.6458900042839264	0.9221537075383346	5.936466365733111	6.423493646277365	0.2287834285022723	chr9	58447950	58447997	48	-	13	10	9	20	21	19	18	15	10	6	11	19	c(""ENSMUST00000216629.2"", ""ENSMUST00000039788.11"", ""ENSMUST00000165365.3"")	Cd276	CD276 antigen [Source:MGI Symbol;Acc:MGI:2183926]	9	protein_coding
ENSMUSG00000035914.12	E013	31.442329300945843	0.02065194896121134	1.7108466008994867	0.42510320661266165	0.8362804695096651	8.885064926480467	9.654875504599062	0.242771651278459	chr9	58447998	58448223	226	-	26	17	23	43	48	39	32	43	27	17	33	39	c(""ENSMUST00000039788.11"", ""ENSMUST00000165365.3"")	Cd276	CD276 antigen [Source:MGI Symbol;Acc:MGI:2183926]	9	protein_coding
ENSMUSG00000035914.12	E014	0.7893694304871655	0.3926866361637904	1.184010724210026	0.5532167716664961	NA	1.1832841449824372	1.820636467129333	1.243698906623249	chr9	58448224	58448224	1	-	0	0	1	0	6	1	1	0	1	0	0	1	ENSMUST00000039788.11	Cd276	CD276 antigen [Source:MGI Symbol;Acc:MGI:2183926]	9	protein_coding
ENSMUSG00000035914.12	E015	24.76373284045426	0.03858667850615771	5.73502655429354	0.056840096548873585	0.44665505325342136	7.744298469236128	8.75285760021633	0.3567627292353688	chr9	58462305	58462720	416	-	13	8	17	32	38	39	24	37	29	16	31	24	ENSMUST00000165365.3	Cd276	CD276 antigen [Source:MGI Symbol;Acc:MGI:2183926]	9	protein_coding
ENSMUSG00000035916.9	E001	0	NA	NA	NA	NA	NA	NA	NA	chr10	107352910	107353258	349	-	0	0	0	0	0	0	0	0	0	0	0	0	ENSMUST00000050702.9	Ptprq	protein tyrosine phosphatase, receptor type, Q [Source:MGI Symbol;Acc:MGI:1096349]	10	protein_coding
ENSMUSG00000035916.9	E002	0	NA	NA	NA	NA	NA	NA	NA	chr10	107353650	107353773	124	-	0	0	0	0	0	0	0	0	0	0	0	0	ENSMUST00000050702.9	Ptprq	protein tyrosine phosphatase, receptor type, Q [Source:MGI Symbol;Acc:MGI:1096349]	10	protein_coding
ENSMUSG00000035916.9	E003	0	NA	NA	NA	NA	NA	NA	NA	chr10	107359361	107359496	136	-	0	0	0	0	0	0	0	0	0	0	0	0	ENSMUST00000050702.9	Ptprq	protein tyrosine phosphatase, receptor type, Q [Source:MGI Symbol;Acc:MGI:1096349]	10	protein_coding
ENSMUSG00000035916.9	E004	0	NA	NA	NA	NA	NA	NA	NA	chr10	107360069	107360217	149	-	0	0	0	0	0	0	0	0	0	0	0	0	ENSMUST00000050702.9	Ptprq	protein tyrosine phosphatase, receptor type, Q [Source:MGI Symbol;Acc:MGI:1096349]	10	protein_coding
ENSMUSG00000035916.9	E005	0.16111512568979158	24	0.016741807596979186	0.9916640346599196	NA	0.02234123653778397	0.48695780557508783	8.892081866197085	chr10	107361554	107361679	126	-	0	0	0	0	0	0	0	0	0	0	0	2	ENSMUST00000050702.9	Ptprq	protein tyrosine phosphatase, receptor type, Q [Source:MGI Symbol;Acc:MGI:1096349]	10	protein_coding
ENSMUSG00000035916.9	E006	0.16111512568979158	24	0.016741807596979186	0.9916640346599196	NA	0.022334383155595106	0.4869578055780437	8.892967122321064	chr10	107361871	107362005	135	-	0	0	0	0	0	0	0	0	0	0	0	2	ENSMUST00000050702.9	Ptprq	protein tyrosine phosphatase, receptor type, Q [Source:MGI Symbol;Acc:MGI:1096349]	10	protein_coding
ENSMUSG00000035916.9	E007	0.16111512568979158	24	0.016741807596979186	0.9916640346599196	NA	0.022334383155595106	0.4869578055780437	8.892967122321064	chr10	107370495	107370571	77	-	0	0	0	0	0	0	0	0	0	0	0	2	ENSMUST00000050702.9	Ptprq	protein tyrosine phosphatase, receptor type, Q [Source:MGI Symbol;Acc:MGI:1096349]	10	protein_coding
ENSMUSG00000035916.9	E008	0.16111512568979158	24	0.016741807596979186	0.9916640346599196	NA	0.022334383155595106	0.4869578055780437	8.892967122321057	chr10	107374793	107374883	91	-	0	0	0	0	0	0	0	0	0	0	0	2	ENSMUST00000050702.9	Ptprq	protein tyrosine phosphatase, receptor type, Q [Source:MGI Symbol;Acc:MGI:1096349]	10	protein_coding
ENSMUSG00000035916.9	E009	0	NA	NA	NA	NA	NA	NA	NA	chr10	107378513	107378594	82	-	0	0	0	0	0	0	0	0	0	0	0	0	ENSMUST00000050702.9	Ptprq	protein tyrosine phosphatase, receptor type, Q [Source:MGI Symbol;Acc:MGI:1096349]	10	protein_coding
ENSMUSG00000035916.9	E010	0	NA	NA	NA	NA	NA	NA	NA	chr10	107379253	107379279	27	-	0	0	0	0	0	0	0	0	0	0	0	0	ENSMUST00000050702.9	Ptprq	protein tyrosine phosphatase, receptor type, Q [Source:MGI Symbol;Acc:MGI:1096349]	10	protein_coding
ENSMUSG00000035916.9	E011	0.1736275246030584	24	0.033064500280254094	0.9836036575233732	NA	1.9439569359376776	0.005908864714456286	-16.724601009671282	chr10	107398996	107399124	129	-	0	0	0	0	0	0	3	0	0	0	0	0	ENSMUST00000050702.9	Ptprq	protein tyrosine phosphatase, receptor type, Q [Source:MGI Symbol;Acc:MGI:1096349]	10	protein_coding
ENSMUSG00000035916.9	E012	0.1736275246030584	24	0.033064500280254094	0.9836036575233732	NA	1.9439569359376776	0.005908864714456286	-16.724601009671282	chr10	107401702	107401801	100	-	0	0	0	0	0	0	3	0	0	0	0	0	ENSMUST00000050702.9	Ptprq	protein tyrosine phosphatase, receptor type, Q [Source:MGI Symbol;Acc:MGI:1096349]	10	protein_coding
ENSMUSG00000035916.9	E013	0.1736275246030584	24	0.033064500280254094	0.9836036575233732	NA	1.9439569359376776	0.005908864714456286	-16.72460100967127	chr10	107408823	107408896	74	-	0	0	0	0	0	0	3	0	0	0	0	0	ENSMUST00000050702.9	Ptprq	protein tyrosine phosphatase, receptor type, Q [Source:MGI Symbol;Acc:MGI:1096349]	10	protein_coding
ENSMUSG00000035916.9	E014	0	NA	NA	NA	NA	NA	NA	NA	chr10	107411750	107411972	223	-	0	0	0	0	0	0	0	0	0	0	0	0	ENSMUST00000050702.9	Ptprq	protein tyrosine phosphatase, receptor type, Q [Source:MGI Symbol;Acc:MGI:1096349]	10	protein_coding
ENSMUSG00000035916.9	E015	0	NA	NA	NA	NA	NA	NA	NA	chr10	107412706	107412864	159	-	0	0	0	0	0	0	0	0	0	0	0	0	ENSMUST00000050702.9	Ptprq	protein tyrosine phosphatase, receptor type, Q [Source:MGI Symbol;Acc:MGI:1096349]	10	protein_coding
ENSMUSG00000035916.9	E016	0	NA	NA	NA	NA	NA	NA	NA	chr10	107416064	107416130	67	-	0	0	0	0	0	0	0	0	0	0	0	0	ENSMUST00000050702.9	Ptprq	protein tyrosine phosphatase, receptor type, Q [Source:MGI Symbol;Acc:MGI:1096349]	10	protein_coding
ENSMUSG00000035916.9	E017	0	NA	NA	NA	NA	NA	NA	NA	chr10	107418209	107418453	245	-	0	0	0	0	0	0	0	0	0	0	0	0	ENSMUST00000050702.9	Ptprq	protein tyrosine phosphatase, receptor type, Q [Source:MGI Symbol;Acc:MGI:1096349]	10	protein_coding
ENSMUSG00000035916.9	E018	0	NA	NA	NA	NA	NA	NA	NA	chr10	107422470	107422656	187	-	0	0	0	0	0	0	0	0	0	0	0	0	ENSMUST00000050702.9	Ptprq	protein tyrosine phosphatase, receptor type, Q [Source:MGI Symbol;Acc:MGI:1096349]	10	protein_coding
ENSMUSG00000035916.9	E019	0	NA	NA	NA	NA	NA	NA	NA	chr10	107426800	107426921	122	-	0	0	0	0	0	0	0	0	0	0	0	0	ENSMUST00000050702.9	Ptprq	protein tyrosine phosphatase, receptor type, Q [Source:MGI Symbol;Acc:MGI:1096349]	10	protein_coding
ENSMUSG00000035916.9	E020	0	NA	NA	NA	NA	NA	NA	NA	chr10	107443991	107444314	324	-	0	0	0	0	0	0	0	0	0	0	0	0	ENSMUST00000050702.9	Ptprq	protein tyrosine phosphatase, receptor type, Q [Source:MGI Symbol;Acc:MGI:1096349]	10	protein_coding
ENSMUSG00000035916.9	E021	0	NA	NA	NA	NA	NA	NA	NA	chr10	107471112	107471381	270	-	0	0	0	0	0	0	0	0	0	0	0	0	ENSMUST00000050702.9	Ptprq	protein tyrosine phosphatase, receptor type, Q [Source:MGI Symbol;Acc:MGI:1096349]	10	protein_coding
ENSMUSG00000035916.9	E022	0	NA	NA	NA	NA	NA	NA	NA	chr10	107474686	107474827	142	-	0	0	0	0	0	0	0	0	0	0	0	0	ENSMUST00000050702.9	Ptprq	protein tyrosine phosphatase, receptor type, Q [Source:MGI Symbol;Acc:MGI:1096349]	10	protein_coding
ENSMUSG00000035916.9	E023	0	NA	NA	NA	NA	NA	NA	NA	chr10	107478766	107478917	152	-	0	0	0	0	0	0	0	0	0	0	0	0	ENSMUST00000050702.9	Ptprq	protein tyrosine phosphatase, receptor type, Q [Source:MGI Symbol;Acc:MGI:1096349]	10	protein_coding
ENSMUSG00000035916.9	E024	0	NA	NA	NA	NA	NA	NA	NA	chr10	107479302	107479577	276	-	0	0	0	0	0	0	0	0	0	0	0	0	ENSMUST00000050702.9	Ptprq	protein tyrosine phosphatase, receptor type, Q [Source:MGI Symbol;Acc:MGI:1096349]	10	protein_coding
ENSMUSG00000035916.9	E025	0	NA	NA	NA	NA	NA	NA	NA	chr10	107479821	107480114	294	-	0	0	0	0	0	0	0	0	0	0	0	0	ENSMUST00000050702.9	Ptprq	protein tyrosine phosphatase, receptor type, Q [Source:MGI Symbol;Acc:MGI:1096349]	10	protein_coding
ENSMUSG00000035916.9	E026	0	NA	NA	NA	NA	NA	NA	NA	chr10	107481414	107481516	103	-	0	0	0	0	0	0	0	0	0	0	0	0	ENSMUST00000218399.2	Ptprq	protein tyrosine phosphatase, receptor type, Q [Source:MGI Symbol;Acc:MGI:1096349]	10	protein_coding
ENSMUSG00000035916.9	E027	0	NA	NA	NA	NA	NA	NA	NA	chr10	107482418	107482586	169	-	0	0	0	0	0	0	0	0	0	0	0	0	c(""ENSMUST00000050702.9"", ""ENSMUST00000218399.2"")	Ptprq	protein tyrosine phosphatase, receptor type, Q [Source:MGI Symbol;Acc:MGI:1096349]	10	protein_coding
ENSMUSG00000035916.9	E028	0	NA	NA	NA	NA	NA	NA	NA	chr10	107488451	107488596	146	-	0	0	0	0	0	0	0	0	0	0	0	0	c(""ENSMUST00000050702.9"", ""ENSMUST00000218399.2"")	Ptprq	protein tyrosine phosphatase, receptor type, Q [Source:MGI Symbol;Acc:MGI:1096349]	10	protein_coding
ENSMUSG00000035916.9	E029	0	NA	NA	NA	NA	NA	NA	NA	chr10	107489285	107489445	161	-	0	0	0	0	0	0	0	0	0	0	0	0	c(""ENSMUST00000050702.9"", ""ENSMUST00000218399.2"")	Ptprq	protein tyrosine phosphatase, receptor type, Q [Source:MGI Symbol;Acc:MGI:1096349]	10	protein_coding
ENSMUSG00000035916.9	E030	0	NA	NA	NA	NA	NA	NA	NA	chr10	107498398	107498518	121	-	0	0	0	0	0	0	0	0	0	0	0	0	c(""ENSMUST00000050702.9"", ""ENSMUST00000218399.2"")	Ptprq	protein tyrosine phosphatase, receptor type, Q [Source:MGI Symbol;Acc:MGI:1096349]	10	protein_coding
ENSMUSG00000035916.9	E031	0	NA	NA	NA	NA	NA	NA	NA	chr10	107502360	107502461	102	-	0	0	0	0	0	0	0	0	0	0	0	0	c(""ENSMUST00000050702.9"", ""ENSMUST00000218399.2"")	Ptprq	protein tyrosine phosphatase, receptor type, Q [Source:MGI Symbol;Acc:MGI:1096349]	10	protein_coding
ENSMUSG00000035916.9	E032	0	NA	NA	NA	NA	NA	NA	NA	chr10	107503202	107503384	183	-	0	0	0	0	0	0	0	0	0	0	0	0	c(""ENSMUST00000050702.9"", ""ENSMUST00000218399.2"")	Ptprq	protein tyrosine phosphatase, receptor type, Q [Source:MGI Symbol;Acc:MGI:1096349]	10	protein_coding
ENSMUSG00000035916.9	E033	0	NA	NA	NA	NA	NA	NA	NA	chr10	107520899	107521180	282	-	0	0	0	0	0	0	0	0	0	0	0	0	c(""ENSMUST00000050702.9"", ""ENSMUST00000218399.2"")	Ptprq	protein tyrosine phosphatase, receptor type, Q [Source:MGI Symbol;Acc:MGI:1096349]	10	protein_coding
ENSMUSG00000035916.9	E034	0	NA	NA	NA	NA	NA	NA	NA	chr10	107521395	107521502	108	-	0	0	0	0	0	0	0	0	0	0	0	0	c(""ENSMUST00000050702.9"", ""ENSMUST00000218399.2"")	Ptprq	protein tyrosine phosphatase, receptor type, Q [Source:MGI Symbol;Acc:MGI:1096349]	10	protein_coding
ENSMUSG00000035916.9	E035	0	NA	NA	NA	NA	NA	NA	NA	chr10	107522068	107522247	180	-	0	0	0	0	0	0	0	0	0	0	0	0	c(""ENSMUST00000050702.9"", ""ENSMUST00000218399.2"")	Ptprq	protein tyrosine phosphatase, receptor type, Q [Source:MGI Symbol;Acc:MGI:1096349]	10	protein_coding
ENSMUSG00000035916.9	E036	0	NA	NA	NA	NA	NA	NA	NA	chr10	107522350	107522511	162	-	0	0	0	0	0	0	0	0	0	0	0	0	c(""ENSMUST00000050702.9"", ""ENSMUST00000218399.2"")	Ptprq	protein tyrosine phosphatase, receptor type, Q [Source:MGI Symbol;Acc:MGI:1096349]	10	protein_coding
ENSMUSG00000035916.9	E037	0	NA	NA	NA	NA	NA	NA	NA	chr10	107522512	107522514	3	-	0	0	0	0	0	0	0	0	0	0	0	0	ENSMUST00000218399.2	Ptprq	protein tyrosine phosphatase, receptor type, Q [Source:MGI Symbol;Acc:MGI:1096349]	10	protein_coding
ENSMUSG00000035916.9	E038	0	NA	NA	NA	NA	NA	NA	NA	chr10	107524192	107524369	178	-	0	0	0	0	0	0	0	0	0	0	0	0	c(""ENSMUST00000050702.9"", ""ENSMUST00000218399.2"")	Ptprq	protein tyrosine phosphatase, receptor type, Q [Source:MGI Symbol;Acc:MGI:1096349]	10	protein_coding
ENSMUSG00000035916.9	E039	0	NA	NA	NA	NA	NA	NA	NA	chr10	107535402	107535574	173	-	0	0	0	0	0	0	0	0	0	0	0	0	c(""ENSMUST00000050702.9"", ""ENSMUST00000218399.2"")	Ptprq	protein tyrosine phosphatase, receptor type, Q [Source:MGI Symbol;Acc:MGI:1096349]	10	protein_coding
ENSMUSG00000035916.9	E040	0.08055756284489579	24	0.0070591905736705485	0.9964766264124298	NA	0.022334138702632345	0.34434671778161885	7.893103858487662	chr10	107541336	107541482	147	-	0	0	0	0	0	0	0	0	0	0	0	1	c(""ENSMUST00000050702.9"", ""ENSMUST00000218399.2"")	Ptprq	protein tyrosine phosphatase, receptor type, Q [Source:MGI Symbol;Acc:MGI:1096349]	10	protein_coding
ENSMUSG00000035916.9	E041	0.08055756284489579	24	0.0070591905736705485	0.9964766264124298	NA	0.022334138702632345	0.34434671778161885	7.893103858487691	chr10	107544487	107544615	129	-	0	0	0	0	0	0	0	0	0	0	0	1	c(""ENSMUST00000050702.9"", ""ENSMUST00000218399.2"")	Ptprq	protein tyrosine phosphatase, receptor type, Q [Source:MGI Symbol;Acc:MGI:1096349]	10	protein_coding
ENSMUSG00000035916.9	E042	0.08055756284489579	24	0.0070591905736705485	0.9964766264124298	NA	0.022334138702632345	0.34434671778161885	7.893103858487673	chr10	107546380	107546629	250	-	0	0	0	0	0	0	0	0	0	0	0	1	c(""ENSMUST00000050702.9"", ""ENSMUST00000218399.2"")	Ptprq	protein tyrosine phosphatase, receptor type, Q [Source:MGI Symbol;Acc:MGI:1096349]	10	protein_coding
ENSMUSG00000035916.9	E043	0	NA	NA	NA	NA	NA	NA	NA	chr10	107547734	107547933	200	-	0	0	0	0	0	0	0	0	0	0	0	0	c(""ENSMUST00000050702.9"", ""ENSMUST00000218399.2"")	Ptprq	protein tyrosine phosphatase, receptor type, Q [Source:MGI Symbol;Acc:MGI:1096349]	10	protein_coding
ENSMUSG00000035916.9	E044	0	NA	NA	NA	NA	NA	NA	NA	chr10	107551944	107552013	70	-	0	0	0	0	0	0	0	0	0	0	0	0	c(""ENSMUST00000050702.9"", ""ENSMUST00000218399.2"")	Ptprq	protein tyrosine phosphatase, receptor type, Q [Source:MGI Symbol;Acc:MGI:1096349]	10	protein_coding
ENSMUSG00000035916.9	E045	0	NA	NA	NA	NA	NA	NA	NA	chr10	107554331	107554557	227	-	0	0	0	0	0	0	0	0	0	0	0	0	c(""ENSMUST00000050702.9"", ""ENSMUST00000218399.2"")	Ptprq	protein tyrosine phosphatase, receptor type, Q [Source:MGI Symbol;Acc:MGI:1096349]	10	protein_coding
ENSMUSG00000035916.9	E046	0	NA	NA	NA	NA	NA	NA	NA	chr10	107555229	107555340	112	-	0	0	0	0	0	0	0	0	0	0	0	0	c(""ENSMUST00000050702.9"", ""ENSMUST00000218399.2"")	Ptprq	protein tyrosine phosphatase, receptor type, Q [Source:MGI Symbol;Acc:MGI:1096349]	10	protein_coding
ENSMUSG00000035916.9	E047	0	NA	NA	NA	NA	NA	NA	NA	chr10	107555680	107555888	209	-	0	0	0	0	0	0	0	0	0	0	0	0	c(""ENSMUST00000050702.9"", ""ENSMUST00000218399.2"")	Ptprq	protein tyrosine phosphatase, receptor type, Q [Source:MGI Symbol;Acc:MGI:1096349]	10	protein_coding
ENSMUSG00000035916.9	E048	0	NA	NA	NA	NA	NA	NA	NA	chr10	107555889	107555912	24	-	0	0	0	0	0	0	0	0	0	0	0	0	ENSMUST00000050702.9	Ptprq	protein tyrosine phosphatase, receptor type, Q [Source:MGI Symbol;Acc:MGI:1096349]	10	protein_coding
ENSMUSG00000035919.17	E001	1.2556210065446545	0.3059260833702645	1.3238713626287506	0.5158518426821034	NA	1.9293438275204267	1.9254157497662732	-0.0058837561986993525	chr9	22387011	22387017	7	+	1	1	0	2	0	4	6	0	1	0	2	0	ENSMUST00000039798.16	Bbs9	Bardet-Biedl syndrome 9 (human) [Source:MGI Symbol;Acc:MGI:2442833]	9	protein_coding
ENSMUSG00000035919.17	E002	1.8787882122196065	0.10403619822713442	6.923500031050082	0.03137480754650177	NA	2.345653339015769	2.4469198001878283	0.12205697365522172	chr9	22387018	22387026	9	+	1	1	0	2	3	6	8	2	1	0	2	0	c(""ENSMUST00000150395.8"", ""ENSMUST00000039798.16"")	Bbs9	Bardet-Biedl syndrome 9 (human) [Source:MGI Symbol;Acc:MGI:2442833]	9	protein_coding
ENSMUSG00000035919.17	E003	18.627490677195127	0.018986087260044027	1.7210357434097148	0.42294299538310653	0.8352474968722401	7.248522381378365	7.1677923151889615	-0.03256277983147182	chr9	22387027	22387162	136	+	14	9	12	8	20	26	36	24	27	17	19	21	c(""ENSMUST00000147712.8"", ""ENSMUST00000150395.8"", ""ENSMUST00000142313.8"", ""ENSMUST00000039798.16"")	Bbs9	Bardet-Biedl syndrome 9 (human) [Source:MGI Symbol;Acc:MGI:2442833]	9	protein_coding
ENSMUSG00000035919.17	E004	33.88427489861872	0.004902159542540843	7.568291696087414	0.022728267882572036	0.31815199689378854	9.36614502531225	10.099552104917578	0.22054911712025937	chr9	22387163	22387351	189	+	20	26	23	32	42	50	63	33	39	25	35	38	c(""ENSMUST00000128812.8"", ""ENSMUST00000150395.8"", ""ENSMUST00000039798.16"", ""ENSMUST00000147712.8"", ""ENSMUST00000142313.8"")	Bbs9	Bardet-Biedl syndrome 9 (human) [Source:MGI Symbol;Acc:MGI:2442833]	9	protein_coding
ENSMUSG00000035919.17	E005	11.617482849016017	0.09459530144346383	1.5345832492150464	0.4642687812152164	0.8539031723883348	5.529576970735178	5.942409146623191	0.20876167705678528	chr9	22387352	22387486	135	+	3	21	6	16	14	20	29	8	6	3	10	14	c(""ENSMUST00000128812.8"", ""ENSMUST00000147712.8"")	Bbs9	Bardet-Biedl syndrome 9 (human) [Source:MGI Symbol;Acc:MGI:2442833]	9	protein_coding
ENSMUSG00000035919.17	E006	6.503744160230889	0.1088796281349457	3.2303872207287725	0.19885216687310772	NA	3.7095569644885416	4.872458702518699	0.7889227563645633	chr9	22387866	22387921	56	+	1	4	6	6	12	13	9	8	4	0	13	8	c(""ENSMUST00000128812.8"", ""ENSMUST00000150395.8"", ""ENSMUST00000142313.8"")	Bbs9	Bardet-Biedl syndrome 9 (human) [Source:MGI Symbol;Acc:MGI:2442833]	9	protein_coding
ENSMUSG00000035919.17	E007	0	NA	NA	NA	NA	NA	NA	NA	chr9	22400842	22400886	45	+	0	0	0	0	0	0	0	0	0	0	0	0	ENSMUST00000142313.8	Bbs9	Bardet-Biedl syndrome 9 (human) [Source:MGI Symbol;Acc:MGI:2442833]	9	protein_coding
ENSMUSG00000035919.17	E008	22.430408442626774	0.00938719133244412	4.194696720347565	0.12278156948332072	0.5833059712158231	7.343455337493111	8.426830902751448	0.40068111369628134	chr9	22402114	22402124	11	+	13	27	14	25	32	33	28	20	22	15	25	24	c(""ENSMUST00000128812.8"", ""ENSMUST00000150395.8"", ""ENSMUST00000039798.16"", ""ENSMUST00000147712.8"", ""ENSMUST00000142313.8"")	Bbs9	Bardet-Biedl syndrome 9 (human) [Source:MGI Symbol;Acc:MGI:2442833]	9	protein_coding
ENSMUSG00000035919.17	E009	33.491248192745545	0.005624341917287119	1.5545360434720408	0.4596600788267933	0.8518944957393504	9.292984801527183	9.941927420128536	0.197408655076174	chr9	22402125	22402236	112	+	26	40	23	35	45	41	55	23	33	22	37	35	c(""ENSMUST00000128812.8"", ""ENSMUST00000150395.8"", ""ENSMUST00000039798.16"", ""ENSMUST00000147712.8"", ""ENSMUST00000147405.8"", ""ENSMUST00000142313.8"")	Bbs9	Bardet-Biedl syndrome 9 (human) [Source:MGI Symbol;Acc:MGI:2442833]	9	protein_coding
ENSMUSG00000035919.17	E010	37.01924597351451	0.00589820718317163	1.0929077477109388	0.5789993790539093	0.9005033769477023	10.40862416055812	9.805499093606457	-0.17481218417264177	chr9	22408005	22408155	151	+	32	45	28	30	47	36	82	29	37	25	36	35	c(""ENSMUST00000128812.8"", ""ENSMUST00000150395.8"", ""ENSMUST00000039798.16"", ""ENSMUST00000147712.8"", ""ENSMUST00000147405.8"", ""ENSMUST00000142313.8"")	Bbs9	Bardet-Biedl syndrome 9 (human) [Source:MGI Symbol;Acc:MGI:2442833]	9	protein_coding
ENSMUSG00000035919.17	E011	31.132754829129656	0.037761415447827996	0.20624792970596673	0.9020151483752111	0.9837027869155343	9.430739305497156	9.037408092391175	-0.12446121621119666	chr9	22415341	22415405	65	+	43	25	16	26	34	38	76	20	29	27	28	24	c(""ENSMUST00000128812.8"", ""ENSMUST00000150395.8"", ""ENSMUST00000039798.16"", ""ENSMUST00000147712.8"", ""ENSMUST00000147405.8"", ""ENSMUST00000142313.8"")	Bbs9	Bardet-Biedl syndrome 9 (human) [Source:MGI Symbol;Acc:MGI:2442833]	9	protein_coding
ENSMUSG00000035919.17	E012	0	NA	NA	NA	NA	NA	NA	NA	chr9	22423753	22423864	112	+	0	0	0	0	0	0	0	0	0	0	0	0	ENSMUST00000152719.8	Bbs9	Bardet-Biedl syndrome 9 (human) [Source:MGI Symbol;Acc:MGI:2442833]	9	protein_coding
ENSMUSG00000035919.17	E013	33.37886501263242	0.02795007575888023	1.2782286014642636	0.527759653438799	0.8814203827147555	9.828580101663434	9.299829725551746	-0.16169791800676414	chr9	22425276	22425343	68	+	44	23	18	27	37	42	79	30	33	26	30	26	c(""ENSMUST00000128812.8"", ""ENSMUST00000150395.8"", ""ENSMUST00000152719.8"", ""ENSMUST00000039798.16"", ""ENSMUST00000147712.8"", ""ENSMUST00000147405.8"", ""ENSMUST00000142313.8"")	Bbs9	Bardet-Biedl syndrome 9 (human) [Source:MGI Symbol;Acc:MGI:2442833]	9	protein_coding
ENSMUSG00000035919.17	E014	28.23619286888805	0.0281314255783683	1.7309471952294473	0.42085219082868364	0.8344123055481745	9.20099630171579	8.361418495519729	-0.2792065991916939	chr9	22425344	22425389	46	+	35	22	16	22	21	39	64	32	29	25	19	25	c(""ENSMUST00000128812.8"", ""ENSMUST00000150395.8"", ""ENSMUST00000039798.16"", ""ENSMUST00000147712.8"", ""ENSMUST00000147405.8"", ""ENSMUST00000152719.8"")	Bbs9	Bardet-Biedl syndrome 9 (human) [Source:MGI Symbol;Acc:MGI:2442833]	9	protein_coding
ENSMUSG00000035919.17	E015	33.7952641926925	0.035040963405104125	0.020877279128512782	0.9896156539526801	0.9978671735494407	9.523843297584676	9.677203759800946	0.046715895412137165	chr9	22479001	22479175	175	+	34	27	25	29	21	52	51	28	44	35	27	38	c(""ENSMUST00000150395.8"", ""ENSMUST00000039798.16"", ""ENSMUST00000147712.8"", ""ENSMUST00000147405.8"", ""ENSMUST00000152719.8"")	Bbs9	Bardet-Biedl syndrome 9 (human) [Source:MGI Symbol;Acc:MGI:2442833]	9	protein_coding
ENSMUSG00000035919.17	E016	0	NA	NA	NA	NA	NA	NA	NA	chr9	22485705	22485804	100	+	0	0	0	0	0	0	0	0	0	0	0	0	ENSMUST00000137547.2	Bbs9	Bardet-Biedl syndrome 9 (human) [Source:MGI Symbol;Acc:MGI:2442833]	9	protein_coding
ENSMUSG00000035919.17	E017	23.901411399412826	0.016290697413728662	4.233600241675077	0.12041633038987501	0.5792000799409094	7.6487976048715325	8.621591619440906	0.34879466357683686	chr9	22486407	22486491	85	+	13	13	19	31	17	34	40	27	24	25	23	30	c(""ENSMUST00000137547.2"", ""ENSMUST00000150395.8"", ""ENSMUST00000039798.16"", ""ENSMUST00000147712.8"", ""ENSMUST00000147405.8"", ""ENSMUST00000152719.8"")	Bbs9	Bardet-Biedl syndrome 9 (human) [Source:MGI Symbol;Acc:MGI:2442833]	9	protein_coding
ENSMUSG00000035919.17	E018	35.46337173566509	0.017013769109617966	0.9404417207224185	0.6248642452984354	0.9155172441101082	9.634059330634884	10.125810747182925	0.1456994907325715	chr9	22489933	22490116	184	+	26	27	39	50	31	46	65	35	25	30	24	41	c(""ENSMUST00000137547.2"", ""ENSMUST00000150395.8"", ""ENSMUST00000039798.16"", ""ENSMUST00000147712.8"", ""ENSMUST00000147405.8"", ""ENSMUST00000152719.8"")	Bbs9	Bardet-Biedl syndrome 9 (human) [Source:MGI Symbol;Acc:MGI:2442833]	9	protein_coding
ENSMUSG00000035919.17	E019	24.911679488769863	0.022364443149675006	2.1353672008856392	0.343803983149111	0.7920186205850032	8.61945829324965	7.92552915606062	-0.2446113009898161	chr9	22490760	22490805	46	+	21	19	30	36	21	23	56	30	18	19	14	22	c(""ENSMUST00000137547.2"", ""ENSMUST00000150395.8"", ""ENSMUST00000039798.16"", ""ENSMUST00000147712.8"", ""ENSMUST00000147405.8"", ""ENSMUST00000152719.8"")	Bbs9	Bardet-Biedl syndrome 9 (human) [Source:MGI Symbol;Acc:MGI:2442833]	9	protein_coding
ENSMUSG00000035919.17	E020	30.267097414652433	0.01905637397280346	3.354948061701805	0.186845346035482	0.6661371689659759	9.510382813424883	8.700237281063892	-0.2600203970206323	chr9	22490806	22490889	84	+	23	22	37	44	28	24	64	38	28	21	21	25	c(""ENSMUST00000137547.2"", ""ENSMUST00000150395.8"", ""ENSMUST00000039798.16"", ""ENSMUST00000147712.8"", ""ENSMUST00000147405.8"")	Bbs9	Bardet-Biedl syndrome 9 (human) [Source:MGI Symbol;Acc:MGI:2442833]	9	protein_coding
ENSMUSG00000035919.17	E021	23.45792726854094	0.012155372196804676	6.822028571297238	0.033007704150774406	0.3669124036130195	8.532986122994217	7.516986935873803	-0.3692461952795947	chr9	22540238	22540280	43	+	20	18	27	29	25	22	47	37	20	14	14	18	c(""ENSMUST00000137547.2"", ""ENSMUST00000150395.8"", ""ENSMUST00000039798.16"", ""ENSMUST00000147712.8"", ""ENSMUST00000147405.8"")	Bbs9	Bardet-Biedl syndrome 9 (human) [Source:MGI Symbol;Acc:MGI:2442833]	9	protein_coding
ENSMUSG00000035919.17	E022	31.135057696913478	0.01203563350105887	6.8392813464378435	0.032724191505065704	0.36561240372429954	9.77485172581136	8.756579735363957	-0.3214088700352846	chr9	22540281	22540416	136	+	19	32	33	39	40	22	69	43	28	20	18	27	c(""ENSMUST00000147712.8"", ""ENSMUST00000147405.8"", ""ENSMUST00000150395.8"", ""ENSMUST00000039798.16"")	Bbs9	Bardet-Biedl syndrome 9 (human) [Source:MGI Symbol;Acc:MGI:2442833]	9	protein_coding
ENSMUSG00000035919.17	E023	25.076623604776305	0.00737997236060655	4.39180931775644	0.11125786554819452	0.5648080137944596	8.795360017272998	7.875999782552512	-0.3218049101649232	chr9	22546907	22546960	54	+	15	30	26	28	31	19	57	28	24	18	14	24	c(""ENSMUST00000147712.8"", ""ENSMUST00000147405.8"", ""ENSMUST00000150395.8"", ""ENSMUST00000039798.16"")	Bbs9	Bardet-Biedl syndrome 9 (human) [Source:MGI Symbol;Acc:MGI:2442833]	9	protein_coding
ENSMUSG00000035919.17	E024	25.44308498779598	0.006740363539747637	2.2453429694440956	0.3254093064022929	0.7804967149880762	8.760950539941135	7.96698537020842	-0.27691952348489846	chr9	22546961	22546983	23	+	16	31	29	28	29	19	51	27	24	21	17	23	c(""ENSMUST00000150395.8"", ""ENSMUST00000039798.16"", ""ENSMUST00000147712.8"", ""ENSMUST00000147405.8"", ""ENSMUST00000136084.8"")	Bbs9	Bardet-Biedl syndrome 9 (human) [Source:MGI Symbol;Acc:MGI:2442833]	9	protein_coding
ENSMUSG00000035919.17	E025	26.36847530504503	0.0053951689101684845	3.9186739477279957	0.14095184470337388	0.6091312016084116	9.044656595205126	8.019888978092553	-0.35066981541324527	chr9	22550026	22550079	54	+	19	28	26	24	27	23	58	32	27	17	18	30	c(""ENSMUST00000150395.8"", ""ENSMUST00000039798.16"", ""ENSMUST00000147712.8"", ""ENSMUST00000147405.8"", ""ENSMUST00000136084.8"")	Bbs9	Bardet-Biedl syndrome 9 (human) [Source:MGI Symbol;Acc:MGI:2442833]	9	protein_coding
ENSMUSG00000035919.17	E026	30.046897605777232	0.0068743130440557755	1.5701846020283483	0.4560776034174706	0.8502719376503505	9.295900575908206	8.893059505442565	-0.129380695976967	chr9	22555041	22555136	96	+	26	30	29	25	30	23	64	25	27	24	23	46	c(""ENSMUST00000150395.8"", ""ENSMUST00000039798.16"", ""ENSMUST00000147712.8"", ""ENSMUST00000147405.8"", ""ENSMUST00000136084.8"")	Bbs9	Bardet-Biedl syndrome 9 (human) [Source:MGI Symbol;Acc:MGI:2442833]	9	protein_coding
ENSMUSG00000035919.17	E027	24.058763345549206	0.011222838465981669	4.1057256004260125	0.12836688830684698	0.591420191600312	8.430114337808519	7.799051952301355	-0.22667597471741274	chr9	22555137	22555143	7	+	26	25	23	17	24	15	54	15	22	21	19	35	c(""ENSMUST00000150395.8"", ""ENSMUST00000039798.16"", ""ENSMUST00000147712.8"", ""ENSMUST00000147405.8"", ""ENSMUST00000127296.8"", ""ENSMUST00000136084.8"")	Bbs9	Bardet-Biedl syndrome 9 (human) [Source:MGI Symbol;Acc:MGI:2442833]	9	protein_coding
ENSMUSG00000035919.17	E028	33.512718829632774	0.0047692472225147236	2.0499554203431387	0.35880446300673924	0.801231717003405	9.524232027325127	9.584037481567933	0.018303417969654845	chr9	22557260	22557364	105	+	34	35	30	33	30	35	58	22	31	28	35	38	c(""ENSMUST00000150395.8"", ""ENSMUST00000039798.16"", ""ENSMUST00000147712.8"", ""ENSMUST00000147405.8"", ""ENSMUST00000127296.8"", ""ENSMUST00000136084.8"")	Bbs9	Bardet-Biedl syndrome 9 (human) [Source:MGI Symbol;Acc:MGI:2442833]	9	protein_coding
ENSMUSG00000035919.17	E029	0.5646695110985984	0.9298989690439	1.6564783456927614	0.4368177701302279	NA	1.724133537738723	0.023380788869957314	-12.40943886160903	chr9	22559316	22559330	15	+	3	0	0	0	0	0	4	0	0	0	0	0	c(""ENSMUST00000147405.8"", ""ENSMUST00000127296.8"")	Bbs9	Bardet-Biedl syndrome 9 (human) [Source:MGI Symbol;Acc:MGI:2442833]	9	protein_coding
ENSMUSG00000035919.17	E030	0	NA	NA	NA	NA	NA	NA	NA	chr9	22565368	22565384	17	+	0	0	0	0	0	0	0	0	0	0	0	0	ENSMUST00000127296.8	Bbs9	Bardet-Biedl syndrome 9 (human) [Source:MGI Symbol;Acc:MGI:2442833]	9	protein_coding
ENSMUSG00000035919.17	E031	37.67775532935668	0.004839842571154886	4.736492744298147	0.09364480050370348	0.5325976017983995	9.893282549291314	10.29441161020705	0.11639364002275254	chr9	22566521	22566661	141	+	35	38	37	33	35	41	49	31	36	34	47	40	c(""ENSMUST00000150395.8"", ""ENSMUST00000039798.16"", ""ENSMUST00000147712.8"", ""ENSMUST00000147405.8"", ""ENSMUST00000127296.8"", ""ENSMUST00000136084.8"")	Bbs9	Bardet-Biedl syndrome 9 (human) [Source:MGI Symbol;Acc:MGI:2442833]	9	protein_coding
ENSMUSG00000035919.17	E032	0.2799866048418109	0.7343516179292996	1.0414982560551778	0.5940753427434096	NA	1.159207790635989	0.02338033736081968	-11.263684306564315	chr9	22569576	22570345	770	+	2	0	0	0	0	0	1	0	0	0	0	0	ENSMUST00000130479.2	Bbs9	Bardet-Biedl syndrome 9 (human) [Source:MGI Symbol;Acc:MGI:2442833]	9	protein_coding
ENSMUSG00000035919.17	E033	31.475179970458942	0.009750287530832805	3.5609191124892448	0.16856066635971806	0.6457376769725178	9.062861969399123	9.424220162539683	0.11422712509596611	chr9	22570346	22570374	29	+	26	40	29	27	27	39	41	25	28	32	39	28	c(""ENSMUST00000150395.8"", ""ENSMUST00000130479.2"", ""ENSMUST00000039798.16"", ""ENSMUST00000147712.8"", ""ENSMUST00000147405.8"", ""ENSMUST00000127296.8"", ""ENSMUST00000136084.8"")	Bbs9	Bardet-Biedl syndrome 9 (human) [Source:MGI Symbol;Acc:MGI:2442833]	9	protein_coding
ENSMUSG00000035919.17	E034	32.95490046716987	0.011932920729122333	4.860845174520563	0.087999637198189	0.5213102997398124	9.58468122682983	9.220638617633043	-0.11317651725294553	chr9	22570375	22570441	67	+	35	37	34	27	26	31	45	23	37	39	32	28	c(""ENSMUST00000150395.8"", ""ENSMUST00000130479.2"", ""ENSMUST00000039798.16"", ""ENSMUST00000147712.8"", ""ENSMUST00000147405.8"", ""ENSMUST00000127296.8"")	Bbs9	Bardet-Biedl syndrome 9 (human) [Source:MGI Symbol;Acc:MGI:2442833]	9	protein_coding
ENSMUSG00000035919.17	E035	51.574418699218846	0.00533288668056847	3.0884489096063987	0.21347736838703293	0.6927990380150536	11.902647698329872	11.636161240313854	-0.06666038677577468	chr9	22582081	22582253	173	+	52	60	45	46	52	47	75	38	59	45	52	53	c(""ENSMUST00000150395.8"", ""ENSMUST00000130479.2"", ""ENSMUST00000039798.16"", ""ENSMUST00000147712.8"", ""ENSMUST00000147405.8"", ""ENSMUST00000127296.8"")	Bbs9	Bardet-Biedl syndrome 9 (human) [Source:MGI Symbol;Acc:MGI:2442833]	9	protein_coding
ENSMUSG00000035919.17	E036	0.2556595723275732	0.5138595109891346	1.9282929006610061	0.38130852664514386	NA	0.6652808858567738	0.9694773551234306	1.0865927563194442	chr9	22590046	22590207	162	+	0	1	0	0	0	0	0	0	0	0	1	1	ENSMUST00000124076.2	Bbs9	Bardet-Biedl syndrome 9 (human) [Source:MGI Symbol;Acc:MGI:2442833]	9	protein_coding
ENSMUSG00000035919.17	E037	48.1055373088285	0.006612667354066326	2.923048145611318	0.23188259932095162	0.7099650488741753	11.390345477878029	11.41735894457426	0.0069651649106949876	chr9	22590208	22590360	153	+	45	61	37	40	52	45	71	35	52	41	44	62	c(""ENSMUST00000150395.8"", ""ENSMUST00000130479.2"", ""ENSMUST00000039798.16"", ""ENSMUST00000147712.8"", ""ENSMUST00000147405.8"", ""ENSMUST00000124076.2"", ""ENSMUST00000127296.8"")	Bbs9	Bardet-Biedl syndrome 9 (human) [Source:MGI Symbol;Acc:MGI:2442833]	9	protein_coding
ENSMUSG00000035919.17	E038	0.6307997705204396	0.23894545490968713	1.1112944635599433	0.5737008236010641	NA	1.3051915809638643	1.374937679816398	0.15024894915928655	chr9	22590361	22591809	1449	+	1	0	0	0	0	0	3	0	0	1	2	1	ENSMUST00000130479.2	Bbs9	Bardet-Biedl syndrome 9 (human) [Source:MGI Symbol;Acc:MGI:2442833]	9	protein_coding
ENSMUSG00000035919.17	E039	64.83578442364991	0.004921601497382396	11.632267388693123	0.002979101022297167	0.1345995554363433	12.43342870998299	14.043167669261507	0.36028613671347465	chr9	22705047	22705229	183	+	49	65	68	70	97	59	92	45	42	62	79	67	c(""ENSMUST00000150395.8"", ""ENSMUST00000039798.16"", ""ENSMUST00000147712.8"", ""ENSMUST00000147405.8"", ""ENSMUST00000124076.2"", ""ENSMUST00000127296.8"")	Bbs9	Bardet-Biedl syndrome 9 (human) [Source:MGI Symbol;Acc:MGI:2442833]	9	protein_coding
ENSMUSG00000035919.17	E040	87.14822074220174	0.0022192525991709235	7.002089957673405	0.03016584427745785	0.3543931270422483	14.867483810822606	15.699325657977596	0.16244307271163372	chr9	22723617	22723839	223	+	73	94	95	82	120	88	130	69	60	79	90	88	c(""ENSMUST00000150395.8"", ""ENSMUST00000039798.16"", ""ENSMUST00000147712.8"", ""ENSMUST00000147405.8"", ""ENSMUST00000124076.2"", ""ENSMUST00000127296.8"")	Bbs9	Bardet-Biedl syndrome 9 (human) [Source:MGI Symbol;Acc:MGI:2442833]	9	protein_coding
ENSMUSG00000035919.17	E041	70.14712155714534	0.0029633538099298187	4.43625838798485	0.10881248557813412	0.5606771401408586	13.556047676108307	13.946395032274367	0.08417680664801086	chr9	22798877	22798984	108	+	54	79	75	66	91	59	107	59	57	61	78	73	c(""ENSMUST00000150395.8"", ""ENSMUST00000039798.16"", ""ENSMUST00000147712.8"", ""ENSMUST00000147405.8"", ""ENSMUST00000124076.2"", ""ENSMUST00000127296.8"")	Bbs9	Bardet-Biedl syndrome 9 (human) [Source:MGI Symbol;Acc:MGI:2442833]	9	protein_coding
ENSMUSG00000035919.17	E042	66.73148374963705	0.007878181428078281	0.16648349317537736	0.9201286823619524	0.9870640170016908	13.548596548443001	13.37523627212731	-0.038143300934973645	chr9	22799158	22799292	135	+	50	72	83	60	103	63	107	64	55	43	54	72	c(""ENSMUST00000150395.8"", ""ENSMUST00000039798.16"", ""ENSMUST00000147712.8"", ""ENSMUST00000147405.8"", ""ENSMUST00000124076.2"", ""ENSMUST00000127296.8"")	Bbs9	Bardet-Biedl syndrome 9 (human) [Source:MGI Symbol;Acc:MGI:2442833]	9	protein_coding
ENSMUSG00000035919.17	E043	45.68700534558879	0.01499731466000381	0.2506633161873708	0.8822042638748817	0.9796483082973687	11.091032789690686	11.345310550862095	0.06661094513526322	chr9	22799293	22799393	101	+	32	42	53	35	82	45	79	47	35	34	36	51	c(""ENSMUST00000150395.8"", ""ENSMUST00000039798.16"", ""ENSMUST00000147712.8"", ""ENSMUST00000147405.8"", ""ENSMUST00000127296.8"")	Bbs9	Bardet-Biedl syndrome 9 (human) [Source:MGI Symbol;Acc:MGI:2442833]	9	protein_coding
ENSMUSG00000035919.17	E044	37.633321130922724	0.015858389762147644	0.4820403099215298	0.7858257879408105	0.9586364905038193	10.126229857248816	10.251356521088852	0.0359748078115274	chr9	22799394	22799522	129	+	32	32	38	31	68	34	66	44	27	28	27	42	c(""ENSMUST00000150395.8"", ""ENSMUST00000039798.16"", ""ENSMUST00000147712.8"", ""ENSMUST00000147405.8"", ""ENSMUST00000127296.8"", ""ENSMUST00000136084.8"")	Bbs9	Bardet-Biedl syndrome 9 (human) [Source:MGI Symbol;Acc:MGI:2442833]	9	protein_coding
ENSMUSG00000035919.17	E045	5.786928148842326	0.06288224183220648	2.083826743141742	0.35277903840344144	NA	4.413593461445032	3.6020633892369602	-0.5876400692978829	chr9	22799523	22799570	48	+	2	7	7	3	9	4	11	14	4	3	3	6	c(""ENSMUST00000150395.8"", ""ENSMUST00000039798.16"", ""ENSMUST00000147712.8"", ""ENSMUST00000147405.8"", ""ENSMUST00000124076.2"", ""ENSMUST00000127296.8"", ""ENSMUST00000136084.8"")	Bbs9	Bardet-Biedl syndrome 9 (human) [Source:MGI Symbol;Acc:MGI:2442833]	9	protein_coding
ENSMUSG00000035919.17	E046	4.286764421752782	0.05068353030984371	3.043053146057389	0.2183782620007556	NA	3.8615375726792536	2.9684190057270285	-0.7602552997995577	chr9	22799571	22799576	6	+	3	5	7	3	5	4	6	9	4	0	2	5	c(""ENSMUST00000147405.8"", ""ENSMUST00000136084.8"", ""ENSMUST00000039798.16"", ""ENSMUST00000127296.8"")	Bbs9	Bardet-Biedl syndrome 9 (human) [Source:MGI Symbol;Acc:MGI:2442833]	9	protein_coding
ENSMUSG00000035923.5	E001	0.057875841534352795	NA	NA	NA	NA	NA	NA	NA	chr10	107328714	107329333	620	-	0	0	0	0	0	0	1	0	0	0	0	0	ENSMUST00000044210.5	Myf6	myogenic factor 6 [Source:MGI Symbol;Acc:MGI:97253]	10	protein_coding
ENSMUSG00000035923.5	E002	0	NA	NA	NA	NA	NA	NA	NA	chr10	107329672	107329762	91	-	0	0	0	0	0	0	0	0	0	0	0	0	ENSMUST00000044210.5	Myf6	myogenic factor 6 [Source:MGI Symbol;Acc:MGI:97253]	10	protein_coding
ENSMUSG00000035923.5	E003	0	NA	NA	NA	NA	NA	NA	NA	chr10	107330047	107330598	552	-	0	0	0	0	0	0	0	0	0	0	0	0	ENSMUST00000044210.5	Myf6	myogenic factor 6 [Source:MGI Symbol;Acc:MGI:97253]	10	protein_coding
ENSMUSG00000035929.12	E001	493.9080112485312	0.006535979113604807	1.6727863206362485	0.43327044557950023	0.8399871110018877	33.71594569012139	34.44070793754716	0.07150823286885455	chr17	35598593	35598683	91	+	308	379	387	330	522	723	736	828	540	512	419	425	c(""ENSMUST00000173975.2"", ""ENSMUST00000081435.5"")	H2-Q4	histocompatibility 2, Q region locus 4 [Source:MGI Symbol;Acc:MGI:95933]	17	protein_coding
ENSMUSG00000035929.12	E002	960.1314552551345	0.0018341770737334887	1.8125887555157192	0.4040185938261745	0.8255364115212603	44.509132722356284	44.99434236614999	0.0399990301544797	chr17	35598796	35599149	354	+	714	770	782	743	975	1388	1351	1610	957	884	779	865	c(""ENSMUST00000173975.2"", ""ENSMUST00000081435.5"")	H2-Q4	histocompatibility 2, Q region locus 4 [Source:MGI Symbol;Acc:MGI:95933]	17	protein_coding
ENSMUSG00000035929.12	E003	118.65412165452311	0.0067680047243158315	3.7636270654245436	0.15231362938377344	0.6248566472045055	17.23088861821347	18.381882452825565	0.19519291042991593	chr17	35599150	35599336	187	+	83	96	90	86	142	218	167	185	109	107	106	85	ENSMUST00000173975.2	H2-Q4	histocompatibility 2, Q region locus 4 [Source:MGI Symbol;Acc:MGI:95933]	17	protein_coding
ENSMUSG00000035929.12	E004	712.4427269385274	7.746146646951605e-4	0.8966021642850706	0.6387123501963665	0.9201021538969847	39.797225517530606	39.4544307045945	-0.0304761438151413	chr17	35599337	35599612	276	+	646	605	550	575	691	966	956	1131	764	598	535	690	c(""ENSMUST00000173975.2"", ""ENSMUST00000081435.5"")	H2-Q4	histocompatibility 2, Q region locus 4 [Source:MGI Symbol;Acc:MGI:95933]	17	protein_coding
ENSMUSG00000035929.12	E005	762.7629610848144	0.0016118472543485902	2.679745397171928	0.26187900402597514	0.7359862057378883	40.958319155249356	40.527793802332056	-0.03759430691190069	chr17	35601834	35602109	276	+	702	716	590	615	764	985	988	1179	796	608	581	781	c(""ENSMUST00000173975.2"", ""ENSMUST00000081435.5"")	H2-Q4	histocompatibility 2, Q region locus 4 [Source:MGI Symbol;Acc:MGI:95933]	17	protein_coding
ENSMUSG00000035929.12	E006	472.72208901824234	0.0019183501762343599	1.0232666853788146	0.5995155643162221	0.9071743782298709	33.38185535105565	33.34261480386294	-0.003932018079570554	chr17	35602237	35602352	116	+	405	401	369	375	451	618	591	829	461	374	388	513	c(""ENSMUST00000173975.2"", ""ENSMUST00000081435.5"")	H2-Q4	histocompatibility 2, Q region locus 4 [Source:MGI Symbol;Acc:MGI:95933]	17	protein_coding
ENSMUSG00000035929.12	E007	1044.205181324957	0.001588317826753496	1.9749630469806334	0.37251367758399984	0.8084679969615097	46.52005238808343	45.78186532768993	-0.05977980466100341	chr17	35602971	35603650	680	+	953	916	828	830	1048	1390	1374	1731	1065	776	817	1043	c(""ENSMUST00000173975.2"", ""ENSMUST00000081435.5"")	H2-Q4	histocompatibility 2, Q region locus 4 [Source:MGI Symbol;Acc:MGI:95933]	17	protein_coding
ENSMUSG00000035929.12	E008	209.66944063838775	0.001215518232064036	2.4245959505639405	0.2975128161936091	0.763099326124083	22.846844511606335	23.562449519673294	0.09592744930574604	chr17	35603651	35604266	616	+	143	186	158	157	210	288	285	332	219	214	167	216	ENSMUST00000173975.2	H2-Q4	histocompatibility 2, Q region locus 4 [Source:MGI Symbol;Acc:MGI:95933]	17	protein_coding
ENSMUSG00000035930.10	E001	4.29767849807411	0.08302948234027623	3.5087600550119618	0.17301447326264552	NA	3.6751488614087435	3.1689461121720655	-0.42833404456429647	chr8	110755785	110756906	1122	-	0	4	1	1	0	5	3	3	14	10	0	10	c(""ENSMUST00000109222.4"", ""ENSMUST00000211894.2"")	Chst4	carbohydrate sulfotransferase 4 [Source:MGI Symbol;Acc:MGI:1349479]	8	protein_coding
ENSMUSG00000035930.10	E002	1.5958181454276854	0.18975224226240708	2.842332559364557	0.24143227507702328	NA	1.478494004237234	2.3388614163665977	1.3240528427117146	chr8	110756907	110757613	707	-	1	0	0	0	0	2	0	0	3	7	0	5	c(""ENSMUST00000109222.4"", ""ENSMUST00000212934.2"", ""ENSMUST00000211894.2"")	Chst4	carbohydrate sulfotransferase 4 [Source:MGI Symbol;Acc:MGI:1349479]	8	protein_coding
ENSMUSG00000035930.10	E003	0	NA	NA	NA	NA	NA	NA	NA	chr8	110765874	110765944	71	-	0	0	0	0	0	0	0	0	0	0	0	0	ENSMUST00000109222.4	Chst4	carbohydrate sulfotransferase 4 [Source:MGI Symbol;Acc:MGI:1349479]	8	protein_coding
ENSMUSG00000035930.10	E004	0	NA	NA	NA	NA	NA	NA	NA	chr8	110765945	110765986	42	-	0	0	0	0	0	0	0	0	0	0	0	0	c(""ENSMUST00000109222.4"", ""ENSMUST00000212934.2"")	Chst4	carbohydrate sulfotransferase 4 [Source:MGI Symbol;Acc:MGI:1349479]	8	protein_coding
ENSMUSG00000035930.10	E005	0	NA	NA	NA	NA	NA	NA	NA	chr8	110765987	110766009	23	-	0	0	0	0	0	0	0	0	0	0	0	0	ENSMUST00000212934.2	Chst4	carbohydrate sulfotransferase 4 [Source:MGI Symbol;Acc:MGI:1349479]	8	protein_coding
ENSMUSG00000035930.10	E006	0	NA	NA	NA	NA	NA	NA	NA	chr8	110766056	110766372	317	-	0	0	0	0	0	0	0	0	0	0	0	0	ENSMUST00000211894.2	Chst4	carbohydrate sulfotransferase 4 [Source:MGI Symbol;Acc:MGI:1349479]	8	protein_coding
ENSMUSG00000035932.7	E001	0.08394606408668698	24	-1.758593271006248e-12	1	NA	0.12794714196213874	0.1279467121449187	-9.693030027513316e-6	chr14	51303758	51307767	4010	-	0	0	0	0	0	0	0	0	0	0	1	0	ENSMUST00000216202.2	Olfr750	olfactory receptor 750 [Source:MGI Symbol;Acc:MGI:3030584]	14	protein_coding
ENSMUSG00000035932.7	E002	0.08394606408668698	24	-1.758593271006248e-12	1	NA	0.12794628232884975	0.12794671214717823	9.693087089424068e-6	chr14	51307768	51308899	1132	-	0	0	0	0	0	0	0	0	0	0	1	0	c(""ENSMUST00000048478.6"", ""ENSMUST00000216202.2"")	Olfr750	olfactory receptor 750 [Source:MGI Symbol;Acc:MGI:3030584]	14	protein_coding
ENSMUSG00000035932.7	E003	0	NA	NA	NA	NA	NA	NA	NA	chr14	51308900	51309023	124	-	0	0	0	0	0	0	0	0	0	0	0	0	ENSMUST00000216202.2	Olfr750	olfactory receptor 750 [Source:MGI Symbol;Acc:MGI:3030584]	14	protein_coding
ENSMUSG00000035932.7	E004	0	NA	NA	NA	NA	NA	NA	NA	chr14	51311370	51311892	523	-	0	0	0	0	0	0	0	0	0	0	0	0	ENSMUST00000216202.2	Olfr750	olfactory receptor 750 [Source:MGI Symbol;Acc:MGI:3030584]	14	protein_coding
ENSMUSG00000035933.6	E001	105.66934565583965	0.010244456164595168	2.1750114800268534	0.3370561517812649	0.7875428036141259	16.861374347596566	16.8747943804824	0.0023908580678657643	chr12	31704868	31704982	115	+	52	107	66	94	150	124	185	142	97	76	130	103	ENSMUST00000036862.5	Cog5	component of oligomeric golgi complex 5 [Source:MGI Symbol;Acc:MGI:2145130]	12	protein_coding
ENSMUSG00000035933.6	E002	160.32379038502896	0.007751758914533175	1.0618648655819811	0.5880563908998537	0.9034290518832592	20.4742465999783	20.618813430839964	0.021547143072695896	chr12	31710716	31710855	140	+	83	158	115	146	199	202	265	202	150	106	200	178	ENSMUST00000036862.5	Cog5	component of oligomeric golgi complex 5 [Source:MGI Symbol;Acc:MGI:2145130]	12	protein_coding
ENSMUSG00000035933.6	E003	162.33465741988988	0.00988439556772649	0.6860883648802769	0.7096068587050344	0.9404492129434562	20.63747789627442	20.691252012878493	0.00797433289170879	chr12	31715464	31715521	58	+	80	162	125	153	189	207	276	203	147	99	199	192	ENSMUST00000036862.5	Cog5	component of oligomeric golgi complex 5 [Source:MGI Symbol;Acc:MGI:2145130]	12	protein_coding
ENSMUSG00000035933.6	E004	140.4386262862622	0.005283598878219973	1.6396139083109347	0.44051668621394724	0.8434829819050239	19.251322972586166	19.39659051956201	0.02286946281976121	chr12	31719769	31719823	55	+	75	121	106	143	146	186	253	172	128	95	169	164	ENSMUST00000036862.5	Cog5	component of oligomeric golgi complex 5 [Source:MGI Symbol;Acc:MGI:2145130]	12	protein_coding
ENSMUSG00000035933.6	E005	128.3262430753607	0.004494809364773913	4.141422743314024	0.12609604863698065	0.5884723244539062	17.963440246643543	19.01354863611661	0.17208636506136	chr12	31720315	31720384	70	+	64	107	96	159	139	150	223	144	104	98	163	154	ENSMUST00000036862.5	Cog5	component of oligomeric golgi complex 5 [Source:MGI Symbol;Acc:MGI:2145130]	12	protein_coding
ENSMUSG00000035933.6	E006	144.87112107179223	0.002881711760463094	3.338863397658997	0.18835407707097374	0.6678541543599864	19.082189627330564	20.037905077577832	0.1488557752873101	chr12	31735652	31735772	121	+	71	145	112	178	168	170	226	143	135	118	176	155	ENSMUST00000036862.5	Cog5	component of oligomeric golgi complex 5 [Source:MGI Symbol;Acc:MGI:2145130]	12	protein_coding
ENSMUSG00000035933.6	E007	154.85966336391826	0.0019524835803963784	1.6056968104169869	0.4480509142216048	0.8463645890941864	19.997772075987896	20.375131511874642	0.057135014124177985	chr12	31810846	31810976	131	+	87	158	132	195	198	181	241	148	150	133	157	137	ENSMUST00000036862.5	Cog5	component of oligomeric golgi complex 5 [Source:MGI Symbol;Acc:MGI:2145130]	12	protein_coding
ENSMUSG00000035933.6	E008	173.6629569991634	0.002450330851262607	1.9395151563636546	0.3791749472426745	0.8114589878293428	21.218300623394754	21.46925783119771	0.03616979581084845	chr12	31840846	31841011	166	+	97	159	158	198	229	208	297	153	179	144	171	170	ENSMUST00000036862.5	Cog5	component of oligomeric golgi complex 5 [Source:MGI Symbol;Acc:MGI:2145130]	12	protein_coding
ENSMUSG00000035933.6	E009	152.667045709538	0.002075096163658168	2.8910261510217197	0.23562515204155765	0.7132924451690961	19.83690730855055	20.33866729739573	0.07630382044701278	chr12	31851982	31852094	113	+	96	132	142	186	197	203	256	129	147	116	149	148	ENSMUST00000036862.5	Cog5	component of oligomeric golgi complex 5 [Source:MGI Symbol;Acc:MGI:2145130]	12	protein_coding
ENSMUSG00000035933.6	E010	127.45719293458637	0.0026722615519716242	1.0850604191061848	0.5812756409721368	0.9012754638195443	18.249062754118412	18.6346608207554	0.06332062247074965	chr12	31852405	31852482	78	+	89	117	112	150	160	174	220	113	106	88	135	124	ENSMUST00000036862.5	Cog5	component of oligomeric golgi complex 5 [Source:MGI Symbol;Acc:MGI:2145130]	12	protein_coding
ENSMUSG00000035933.6	E011	146.3453884601291	0.004050929215867713	0.5067827527938675	0.7761640500819793	0.9565438644604176	19.71461806712982	19.69780624791524	-0.0026006165520993108	chr12	31870124	31870205	82	+	87	145	134	159	187	184	264	130	135	96	152	157	ENSMUST00000036862.5	Cog5	component of oligomeric golgi complex 5 [Source:MGI Symbol;Acc:MGI:2145130]	12	protein_coding
ENSMUSG00000035933.6	E012	180.74675499388132	0.006037537237152311	4.822381675246447	0.08970840279833497	0.5247668090843688	22.264089489783657	21.24769500097726	-0.14408106843430435	chr12	31883181	31883385	205	+	105	179	182	197	224	235	349	184	168	106	187	152	ENSMUST00000036862.5	Cog5	component of oligomeric golgi complex 5 [Source:MGI Symbol;Acc:MGI:2145130]	12	protein_coding
ENSMUSG00000035933.6	E013	176.2841740474045	0.004152335897518945	2.267587847065329	0.32181001485861976	0.7784327454822814	21.837148712835642	21.16285254944242	-0.09657147206669414	chr12	31887194	31887355	162	+	87	188	170	199	206	213	314	188	167	124	158	187	ENSMUST00000036862.5	Cog5	component of oligomeric golgi complex 5 [Source:MGI Symbol;Acc:MGI:2145130]	12	protein_coding
ENSMUSG00000035933.6	E014	184.3528615948196	0.0020334879338911364	0.05382228506289266	0.9734477357830205	0.9957273721011729	21.970126543280827	21.830960078054346	-0.019610826797977765	chr12	31889754	31889853	100	+	120	168	180	226	205	206	292	192	167	134	180	208	ENSMUST00000036862.5	Cog5	component of oligomeric golgi complex 5 [Source:MGI Symbol;Acc:MGI:2145130]	12	protein_coding
ENSMUSG00000035933.6	E015	204.63348863295337	0.0024419232131861557	1.3590602207510756	0.506855102372208	0.8722185076102775	22.710135189741763	23.295908252009042	0.0791121619048134	chr12	31919418	31919528	111	+	137	202	147	233	245	253	332	202	184	159	196	248	ENSMUST00000036862.5	Cog5	component of oligomeric golgi complex 5 [Source:MGI Symbol;Acc:MGI:2145130]	12	protein_coding
ENSMUSG00000035933.6	E016	183.73614630280517	0.0031120893865322513	0.14180605427065984	0.9315522230353555	0.9891411812207336	21.733036105898876	21.969733322143526	0.033420121159410954	chr12	31920071	31920133	63	+	134	176	145	218	204	225	292	180	167	145	161	222	ENSMUST00000036862.5	Cog5	component of oligomeric golgi complex 5 [Source:MGI Symbol;Acc:MGI:2145130]	12	protein_coding
ENSMUSG00000035933.6	E017	213.50612305073477	9.497764611912878e-4	0.6797131345279013	0.7118724212493999	0.9412311741741209	23.521086162934196	23.356517741436264	-0.021870169508684256	chr12	31936204	31936307	104	+	153	214	195	246	246	246	335	214	182	160	213	230	ENSMUST00000036862.5	Cog5	component of oligomeric golgi complex 5 [Source:MGI Symbol;Acc:MGI:2145130]	12	protein_coding
ENSMUSG00000035933.6	E018	218.21885146769097	0.0010174663595029934	5.644277647297912	0.059478592347585166	0.4544376585361774	24.18314995409638	23.31968807451034	-0.11347013839149866	chr12	31943970	31944119	150	+	126	214	207	247	253	261	378	247	205	163	208	205	ENSMUST00000036862.5	Cog5	component of oligomeric golgi complex 5 [Source:MGI Symbol;Acc:MGI:2145130]	12	protein_coding
ENSMUSG00000035933.6	E019	171.54416093051242	0.0022218912808673404	3.318450891589521	0.1902863100983067	0.6698461122968695	21.71188592296342	20.695347884414076	-0.14738606052028835	chr12	31944120	31944207	88	+	94	168	185	188	202	189	286	202	158	133	163	160	c(""ENSMUST00000036862.5"", ""ENSMUST00000219672.2"")	Cog5	component of oligomeric golgi complex 5 [Source:MGI Symbol;Acc:MGI:2145130]	12	protein_coding
ENSMUSG00000035933.6	E020	178.41328382654007	0.00115235497779514	10.9093118301615	0.004276347955434709	0.15819139613488864	22.258760197676693	20.987095028436556	-0.181253912404582	chr12	31950896	31950972	77	+	104	171	176	196	215	208	309	217	174	140	152	156	c(""ENSMUST00000036862.5"", ""ENSMUST00000219672.2"")	Cog5	component of oligomeric golgi complex 5 [Source:MGI Symbol;Acc:MGI:2145130]	12	protein_coding
ENSMUSG00000035933.6	E021	156.19242026371307	0.0018776602753418164	5.002422446591424	0.08198563554892024	0.5090783321318922	20.710907847663407	19.863040559457488	-0.1278217819483345	chr12	31969650	31969671	22	+	91	143	160	177	183	188	255	189	149	131	127	143	c(""ENSMUST00000036862.5"", ""ENSMUST00000219672.2"")	Cog5	component of oligomeric golgi complex 5 [Source:MGI Symbol;Acc:MGI:2145130]	12	protein_coding
ENSMUSG00000035933.6	E022	215.41622064415623	0.001720655168869354	2.779547973426304	0.24913160532205303	0.7256370474550029	23.645708967245284	23.4781973800974	-0.022161864114832674	chr12	31969672	31969776	105	+	127	200	211	250	263	278	327	250	195	183	183	200	c(""ENSMUST00000218428.2"", ""ENSMUST00000036862.5"", ""ENSMUST00000219672.2"")	Cog5	component of oligomeric golgi complex 5 [Source:MGI Symbol;Acc:MGI:2145130]	12	protein_coding
ENSMUSG00000035933.6	E023	209.54623906955194	0.0016971379224137492	0.5519373423231855	0.7588367038613204	0.9526741902063351	23.181224499464392	23.291648395231036	0.014783993390678596	chr12	31970553	31970632	80	+	135	207	183	234	246	279	314	232	183	192	185	197	c(""ENSMUST00000218428.2"", ""ENSMUST00000036862.5"", ""ENSMUST00000219672.2"")	Cog5	component of oligomeric golgi complex 5 [Source:MGI Symbol;Acc:MGI:2145130]	12	protein_coding
ENSMUSG00000035933.6	E024	196.78585360291456	0.0016691488494155445	0.8952791652026804	0.6391349978981956	0.9201599399752307	22.352476614110202	22.775485958959564	0.058085756467219696	chr12	31975644	31975692	49	+	136	195	154	207	257	255	293	207	174	185	180	187	c(""ENSMUST00000218428.2"", ""ENSMUST00000036862.5"", ""ENSMUST00000219672.2"")	Cog5	component of oligomeric golgi complex 5 [Source:MGI Symbol;Acc:MGI:2145130]	12	protein_coding
ENSMUSG00000035933.6	E025	231.8613678456115	0.0015311201415737373	0.5523224966910902	0.7586905832960062	0.9526418070608381	24.43455830094514	24.228534087569898	-0.026523160702323523	chr12	31975693	31975790	98	+	175	233	182	253	277	295	353	245	216	205	206	216	c(""ENSMUST00000218428.2"", ""ENSMUST00000036862.5"", ""ENSMUST00000219837.2"", ""ENSMUST00000219672.2"")	Cog5	component of oligomeric golgi complex 5 [Source:MGI Symbol;Acc:MGI:2145130]	12	protein_coding
ENSMUSG00000035933.6	E026	140.0909577525963	0.0033227505291125847	0.5765799408626435	0.7495442150647509	0.9506327569596312	19.374885023296585	19.066686034638195	-0.04875447832093638	chr12	31975791	31975815	25	+	109	126	113	160	149	178	228	158	123	126	138	118	c(""ENSMUST00000218428.2"", ""ENSMUST00000219837.2"", ""ENSMUST00000219672.2"")	Cog5	component of oligomeric golgi complex 5 [Source:MGI Symbol;Acc:MGI:2145130]	12	protein_coding
ENSMUSG00000035933.6	E027	226.25130204694295	0.0013066583341066048	0.1239630683456312	0.9399002426662948	0.990624934630194	24.173253605663646	23.976575917274616	-0.025548160509474727	chr12	31975816	31976021	206	+	152	213	204	258	256	253	370	250	186	207	222	221	c(""ENSMUST00000218428.2"", ""ENSMUST00000219672.2"")	Cog5	component of oligomeric golgi complex 5 [Source:MGI Symbol;Acc:MGI:2145130]	12	protein_coding
ENSMUSG00000035933.6	E028	3039.3606669016776	0.0034543315997310506	7.64861740875682	0.021833523734598972	0.3133879806928666	67.3263035543135	67.13101770125067	-0.013329956927188746	chr12	31976022	31978842	2821	+	2417	2923	2808	3159	3703	3404	4197	3014	2811	2636	2995	3145	ENSMUST00000218428.2	Cog5	component of oligomeric golgi complex 5 [Source:MGI Symbol;Acc:MGI:2145130]	12	protein_coding
ENSMUSG00000035933.6	E029	99.93344577178523	0.00948405796592354	10.478494249002495	0.005304248771906084	0.17365824814053332	16.872120890086222	15.652674228635448	-0.22481596812404803	chr12	31978843	31979068	226	+	95	98	111	74	104	97	114	98	113	96	93	110	c(""ENSMUST00000218428.2"", ""ENSMUST00000219837.2"")	Cog5	component of oligomeric golgi complex 5 [Source:MGI Symbol;Acc:MGI:2145130]	12	protein_coding
ENSMUSG00000035933.6	E030	15.443396810181957	0.0256516937518192	0.2417287447751164	0.8861541384129565	0.9804291842182496	6.434771276780339	6.624625057211617	0.08442534052918349	chr12	31979069	31979091	23	+	8	21	13	18	24	14	24	10	14	20	9	15	ENSMUST00000219837.2	Cog5	component of oligomeric golgi complex 5 [Source:MGI Symbol;Acc:MGI:2145130]	12	protein_coding
ENSMUSG00000035933.6	E031	474.0400801964319	0.0015655433059054275	18.43152666500316	9.945917171808388e-5	0.0257159069447685	32.502305880864284	34.57783687002254	0.2072210280914586	chr12	31987176	31987629	454	+	248	440	378	577	684	596	711	494	400	372	502	503	ENSMUST00000036862.5	Cog5	component of oligomeric golgi complex 5 [Source:MGI Symbol;Acc:MGI:2145130]	12	protein_coding
ENSMUSG00000035934.17	E001	1.266703190903987	0.362406411454319	0.05556308507610197	0.972600815500544	NA	1.8523952667750478	1.9329582066800555	0.12290164445828838	chr9	36802278	36802280	3	-	0	2	0	0	3	0	3	3	0	3	2	0	c(""ENSMUST00000039674.13"", ""ENSMUST00000177218.8"")	Pknox2	Pbx/knotted 1 homeobox 2 [Source:MGI Symbol;Acc:MGI:2445415]	9	protein_coding
ENSMUSG00000035934.17	E002	264.95931787501047	0.006769225826851401	3.706004765845364	0.1567657881137009	0.6307052682181521	25.6221321237946	26.086996518444494	0.05688394686153586	chr9	36802281	36803773	1493	-	182	271	232	252	347	244	371	287	288	198	289	295	c(""ENSMUST00000080754.12"", ""ENSMUST00000039674.13"", ""ENSMUST00000177218.8"")	Pknox2	Pbx/knotted 1 homeobox 2 [Source:MGI Symbol;Acc:MGI:2445415]	9	protein_coding
ENSMUSG00000035934.17	E003	87.23889764155555	0.01104721026050989	0.11758812048890377	0.9429009299507205	0.9910613210414155	15.331807171449725	15.352891279710377	0.004101571904556067	chr9	36803774	36803937	164	-	61	89	65	80	144	74	138	92	107	52	103	78	c(""ENSMUST00000175938.9"", ""ENSMUST00000080754.12"", ""ENSMUST00000039674.13"", ""ENSMUST00000177218.8"")	Pknox2	Pbx/knotted 1 homeobox 2 [Source:MGI Symbol;Acc:MGI:2445415]	9	protein_coding
ENSMUSG00000035934.17	E004	91.39080808741198	0.0022085600938053125	2.8314637104813585	0.2427478921065251	0.7200117285657457	15.861586508976288	15.7288160286854	-0.02513757850969256	chr9	36803938	36804353	416	-	55	87	67	88	139	89	184	101	100	56	101	83	c(""ENSMUST00000080754.12"", ""ENSMUST00000175938.9"", ""ENSMUST00000177080.8"", ""ENSMUST00000039674.13"", ""ENSMUST00000177218.8"")	Pknox2	Pbx/knotted 1 homeobox 2 [Source:MGI Symbol;Acc:MGI:2445415]	9	protein_coding
ENSMUSG00000035934.17	E005	59.60011119803268	0.004229424962641302	6.273309675689205	0.04342782831937696	0.40568420734453914	13.465036222722816	12.169417393785352	-0.29892990643253015	chr9	36805616	36805794	179	-	41	57	57	54	73	62	148	67	56	35	54	50	c(""ENSMUST00000080754.12"", ""ENSMUST00000175938.9"", ""ENSMUST00000177080.8"", ""ENSMUST00000039674.13"", ""ENSMUST00000177218.8"")	Pknox2	Pbx/knotted 1 homeobox 2 [Source:MGI Symbol;Acc:MGI:2445415]	9	protein_coding
ENSMUSG00000035934.17	E006	55.357785951123525	0.0030575551362343133	6.367048468907342	0.04143935547117309	0.3985343210266675	12.943931724936107	11.784481894597349	-0.27683205389445487	chr9	36806607	36806683	77	-	33	60	53	56	73	51	127	62	56	33	39	55	c(""ENSMUST00000080754.12"", ""ENSMUST00000175938.9"", ""ENSMUST00000177080.8"", ""ENSMUST00000039674.13"", ""ENSMUST00000177218.8"")	Pknox2	Pbx/knotted 1 homeobox 2 [Source:MGI Symbol;Acc:MGI:2445415]	9	protein_coding
ENSMUSG00000035934.17	E007	60.039018892232214	0.003379520951776612	5.906857368471435	0.05216055692197078	0.432449780730947	13.269708685345122	12.437944922504329	-0.19129268507797548	chr9	36820925	36821044	120	-	40	61	50	70	86	50	125	69	66	28	44	65	c(""ENSMUST00000080754.12"", ""ENSMUST00000175938.9"", ""ENSMUST00000177080.8"", ""ENSMUST00000039674.13"", ""ENSMUST00000177218.8"")	Pknox2	Pbx/knotted 1 homeobox 2 [Source:MGI Symbol;Acc:MGI:2445415]	9	protein_coding
ENSMUSG00000035934.17	E008	50.32115773402639	0.00419443062974201	0.11743303560189133	0.9429740476276381	0.9910613210414155	11.716104415850182	11.827531757654867	0.02786659623195309	chr9	36821808	36821905	98	-	32	42	48	62	73	38	91	51	54	29	54	53	c(""ENSMUST00000080754.12"", ""ENSMUST00000175938.9"", ""ENSMUST00000177080.8"", ""ENSMUST00000039674.13"", ""ENSMUST00000177218.8"")	Pknox2	Pbx/knotted 1 homeobox 2 [Source:MGI Symbol;Acc:MGI:2445415]	9	protein_coding
ENSMUSG00000035934.17	E009	55.07395172803173	0.0029433279939048086	2.1011669488376583	0.3497336289416059	0.7956293413673436	12.002780929713097	12.64052235686043	0.15269494780947568	chr9	36822430	36822559	130	-	34	55	47	61	78	50	102	47	49	36	57	72	c(""ENSMUST00000080754.12"", ""ENSMUST00000175938.9"", ""ENSMUST00000177080.8"", ""ENSMUST00000039674.13"", ""ENSMUST00000177218.8"")	Pknox2	Pbx/knotted 1 homeobox 2 [Source:MGI Symbol;Acc:MGI:2445415]	9	protein_coding
ENSMUSG00000035934.17	E010	4.494331748563089	0.037930396745513614	6.05981348629993	0.04832014410039006	NA	3.541988608347708	3.335964041066248	-0.17321226190287486	chr9	36833639	36834879	1241	-	5	6	8	5	5	1	2	5	2	5	4	4	ENSMUST00000176562.8	Pknox2	Pbx/knotted 1 homeobox 2 [Source:MGI Symbol;Acc:MGI:2445415]	9	protein_coding
ENSMUSG00000035934.17	E011	57.24561288334946	0.003446432550229657	2.0564908462719984	0.357633906574087	0.8005836375005642	12.241494954760213	12.895101765568967	0.15355708984286132	chr9	36834880	36835068	189	-	29	58	64	63	79	63	104	48	45	38	56	70	c(""ENSMUST00000080754.12"", ""ENSMUST00000175938.9"", ""ENSMUST00000177080.8"", ""ENSMUST00000039674.13"", ""ENSMUST00000177218.8"", ""ENSMUST00000176562.8"")	Pknox2	Pbx/knotted 1 homeobox 2 [Source:MGI Symbol;Acc:MGI:2445415]	9	protein_coding
ENSMUSG00000035934.17	E012	1.7929542677781352	0.3500830301838598	0.04189590423118261	0.9792699321713046	NA	2.247421090331784	2.1559065026538775	-0.12003719752761866	chr9	36845950	36847616	1667	-	0	5	3	4	3	1	0	0	3	2	0	0	ENSMUST00000176622.8	Pknox2	Pbx/knotted 1 homeobox 2 [Source:MGI Symbol;Acc:MGI:2445415]	9	protein_coding
ENSMUSG00000035934.17	E013	45.686390300154116	0.012114241774561465	0.4256196338089353	0.8083098494686104	0.9640226031184285	11.023324821923367	11.457280770038707	0.11347301230569862	chr9	36847617	36847721	105	-	19	54	45	53	50	58	84	40	41	26	43	60	c(""ENSMUST00000080754.12"", ""ENSMUST00000175938.9"", ""ENSMUST00000177080.8"", ""ENSMUST00000039674.13"", ""ENSMUST00000176622.8"", ""ENSMUST00000177218.8"", ""ENSMUST00000176562.8"")	Pknox2	Pbx/knotted 1 homeobox 2 [Source:MGI Symbol;Acc:MGI:2445415]	9	protein_coding
ENSMUSG00000035934.17	E014	31.05491120568535	0.02513781823187976	0.28827376848974495	0.8657692297804952	0.9762784910593203	9.386607795204938	9.253407349282142	-0.04176388506363615	chr9	36847722	36847734	13	-	7	39	32	37	37	33	74	29	27	15	34	32	c(""ENSMUST00000080754.12"", ""ENSMUST00000175938.9"", ""ENSMUST00000177080.8"", ""ENSMUST00000039674.13"", ""ENSMUST00000177444.8"", ""ENSMUST00000176622.8"", ""ENSMUST00000177218.8"", ""ENSMUST00000176562.8"")	Pknox2	Pbx/knotted 1 homeobox 2 [Source:MGI Symbol;Acc:MGI:2445415]	9	protein_coding
ENSMUSG00000035934.17	E015	31.917532962611972	0.0117121735455409	1.7792203447201018	0.4108158689220991	0.8293668987456655	9.742297274582157	9.173009018920283	-0.17601296093914431	chr9	36847735	36847750	16	-	11	39	34	36	40	34	73	31	33	11	29	35	c(""ENSMUST00000080754.12"", ""ENSMUST00000175938.9"", ""ENSMUST00000188348.7"", ""ENSMUST00000177080.8"", ""ENSMUST00000039674.13"", ""ENSMUST00000177444.8"", ""ENSMUST00000176622.8"", ""ENSMUST00000177218.8"", ""ENSMUST00000176562.8"")	Pknox2	Pbx/knotted 1 homeobox 2 [Source:MGI Symbol;Acc:MGI:2445415]	9	protein_coding
ENSMUSG00000035934.17	E016	34.322596656293825	0.011644838492486992	1.868580978946511	0.392864508174019	0.8197995143341769	10.075274528668828	9.486658552850713	-0.17613099755018258	chr9	36847751	36847788	38	-	15	42	35	42	45	31	74	34	36	10	30	40	c(""ENSMUST00000188057.7"", ""ENSMUST00000080754.12"", ""ENSMUST00000175938.9"", ""ENSMUST00000188348.7"", ""ENSMUST00000177080.8"", ""ENSMUST00000039674.13"", ""ENSMUST00000177444.8"", ""ENSMUST00000176622.8"", ""ENSMUST00000177218.8"", ""ENSMUST00000176562.8"")	Pknox2	Pbx/knotted 1 homeobox 2 [Source:MGI Symbol;Acc:MGI:2445415]	9	protein_coding
ENSMUSG00000035934.17	E017	44.76795987789045	0.005974489965495782	2.0357822336987113	0.3613561951834162	0.8030078493646178	11.512794965005014	10.779930570271475	-0.193234729329955	chr9	36865989	36866067	79	-	24	49	50	41	57	37	104	39	43	24	43	54	c(""ENSMUST00000188057.7"", ""ENSMUST00000080754.12"", ""ENSMUST00000188348.7"", ""ENSMUST00000177080.8"", ""ENSMUST00000039674.13"", ""ENSMUST00000177444.8"", ""ENSMUST00000176622.8"", ""ENSMUST00000177218.8"", ""ENSMUST00000176562.8"")	Pknox2	Pbx/knotted 1 homeobox 2 [Source:MGI Symbol;Acc:MGI:2445415]	9	protein_coding
ENSMUSG00000035934.17	E018	45.56156495015424	0.0038298556469687226	0.06719711937773809	0.96695960329707	0.9946891984478455	11.268274519594328	11.241503184633785	-0.006990712366212293	chr9	36866068	36866128	61	-	26	41	45	35	66	47	90	41	51	28	53	50	c(""ENSMUST00000188057.7"", ""ENSMUST00000080754.12"", ""ENSMUST00000188348.7"", ""ENSMUST00000177080.8"", ""ENSMUST00000039674.13"", ""ENSMUST00000177444.8"", ""ENSMUST00000176622.8"", ""ENSMUST00000189294.7"", ""ENSMUST00000177218.8"", ""ENSMUST00000176562.8"")	Pknox2	Pbx/knotted 1 homeobox 2 [Source:MGI Symbol;Acc:MGI:2445415]	9	protein_coding
ENSMUSG00000035934.17	E019	0.3199588658956271	0.5306784636991384	0.4641369201301302	0.7928918400216288	NA	0.6661158695082321	1.177426554696396	1.643784047040495	chr9	36868303	36868419	117	-	0	0	0	0	0	1	0	1	0	0	2	0	ENSMUST00000177444.8	Pknox2	Pbx/knotted 1 homeobox 2 [Source:MGI Symbol;Acc:MGI:2445415]	9	protein_coding
ENSMUSG00000035934.17	E020	38.90790001670228	0.005023990647041678	3.0359181989729507	0.21915871196220993	0.6979005515299239	9.998183768687923	10.85840011289747	0.24194223487447086	chr9	36879674	36879782	109	-	24	28	30	31	56	51	77	38	34	31	41	50	c(""ENSMUST00000188057.7"", ""ENSMUST00000080754.12"", ""ENSMUST00000175938.9"", ""ENSMUST00000188348.7"", ""ENSMUST00000039674.13"", ""ENSMUST00000177444.8"", ""ENSMUST00000176622.8"", ""ENSMUST00000189294.7"", ""ENSMUST00000177218.8"", ""ENSMUST00000176562.8"")	Pknox2	Pbx/knotted 1 homeobox 2 [Source:MGI Symbol;Acc:MGI:2445415]	9	protein_coding
ENSMUSG00000035934.17	E021	23.453198751121104	0.007899006229546517	4.4341014556893015	0.10892989946235479	0.560882709158481	7.556680694664578	8.6539090490472	0.39496568339536253	chr9	36898464	36898473	10	-	16	12	19	21	35	29	44	21	19	20	23	36	c(""ENSMUST00000175938.9"", ""ENSMUST00000188348.7"", ""ENSMUST00000177080.8"", ""ENSMUST00000039674.13"", ""ENSMUST00000177444.8"", ""ENSMUST00000176622.8"", ""ENSMUST00000189294.7"", ""ENSMUST00000176562.8"")	Pknox2	Pbx/knotted 1 homeobox 2 [Source:MGI Symbol;Acc:MGI:2445415]	9	protein_coding
ENSMUSG00000035934.17	E022	24.71268685220077	0.009349428646818314	7.545778860027127	0.022985552099673744	0.3193891548584742	7.71152883500659	8.980836637641133	0.444152756988462	chr9	36898474	36898568	95	-	12	11	18	22	40	34	47	30	19	22	23	36	c(""ENSMUST00000175938.9"", ""ENSMUST00000188348.7"", ""ENSMUST00000188433.2"", ""ENSMUST00000177080.8"", ""ENSMUST00000039674.13"", ""ENSMUST00000177444.8"", ""ENSMUST00000176622.8"", ""ENSMUST00000189294.7"", ""ENSMUST00000176562.8"")	Pknox2	Pbx/knotted 1 homeobox 2 [Source:MGI Symbol;Acc:MGI:2445415]	9	protein_coding
ENSMUSG00000035934.17	E023	22.096974666255587	0.024286729709208175	9.708718072032582	0.007794327635854677	0.20704536944410967	6.920468222574627	8.789333587835443	0.6959870132704431	chr9	36994503	36994572	70	-	10	9	16	23	42	36	38	27	11	24	21	24	c(""ENSMUST00000188057.7"", ""ENSMUST00000080754.12"", ""ENSMUST00000188348.7"", ""ENSMUST00000188433.2"", ""ENSMUST00000177080.8"", ""ENSMUST00000039674.13"", ""ENSMUST00000177444.8"", ""ENSMUST00000176622.8"", ""ENSMUST00000189294.7"", ""ENSMUST00000177218.8"", ""ENSMUST00000176562.8"")	Pknox2	Pbx/knotted 1 homeobox 2 [Source:MGI Symbol;Acc:MGI:2445415]	9	protein_coding
ENSMUSG00000035934.17	E024	2.1975464858419356	0.20755474200531815	1.0852782387609352	0.5812123377896531	NA	2.5657135179774713	2.3593621804300966	-0.24214200432680344	chr9	36994573	36994575	3	-	2	2	0	2	2	4	4	5	2	4	0	0	c(""ENSMUST00000177080.8"", ""ENSMUST00000177444.8"", ""ENSMUST00000176622.8"", ""ENSMUST00000177218.8"", ""ENSMUST00000176562.8"")	Pknox2	Pbx/knotted 1 homeobox 2 [Source:MGI Symbol;Acc:MGI:2445415]	9	protein_coding
ENSMUSG00000035934.17	E025	0	NA	NA	NA	NA	NA	NA	NA	chr9	36994576	36994605	30	-	0	0	0	0	0	0	0	0	0	0	0	0	ENSMUST00000177218.8	Pknox2	Pbx/knotted 1 homeobox 2 [Source:MGI Symbol;Acc:MGI:2445415]	9	protein_coding
ENSMUSG00000035934.17	E026	0.1736275246030584	1.3126307414025489	0.3512183771124171	0.8389457888928404	NA	1.0760483591348304	0.02522076802492279	-10.830219359797312	chr9	37043834	37044258	425	-	0	0	0	0	0	0	3	0	0	0	0	0	ENSMUST00000213653.2	Pknox2	Pbx/knotted 1 homeobox 2 [Source:MGI Symbol;Acc:MGI:2445415]	9	protein_coding
ENSMUSG00000035934.17	E027	0.2898714456947048	0.844833531642591	0.2771340947222427	0.8706048775526171	NA	0.9733186345601155	0.6732026478077273	-1.0638475080778702	chr9	37048642	37048645	4	-	2	0	0	0	1	0	0	0	0	0	0	0	ENSMUST00000188348.7	Pknox2	Pbx/knotted 1 homeobox 2 [Source:MGI Symbol;Acc:MGI:2445415]	9	protein_coding
ENSMUSG00000035934.17	E028	0.3875386189400871	0.6240392781341938	0.9602582665280863	0.6187034914460294	NA	0.9660254157596171	0.963189620369846	-0.008483763030075808	chr9	37048646	37048860	215	-	2	0	0	0	1	0	0	0	0	1	0	0	c(""ENSMUST00000188348.7"", ""ENSMUST00000188433.2"")	Pknox2	Pbx/knotted 1 homeobox 2 [Source:MGI Symbol;Acc:MGI:2445415]	9	protein_coding
ENSMUSG00000035934.17	E029	0.09766717324538231	1.7167439511206162	0.3532379430677963	0.8380990632925089	NA	0.031960851434647	0.6956264298336947	8.887972468247316	chr9	37048861	37048863	3	-	0	0	0	0	0	0	0	0	0	1	0	0	ENSMUST00000188348.7	Pknox2	Pbx/knotted 1 homeobox 2 [Source:MGI Symbol;Acc:MGI:2445415]	9	protein_coding
ENSMUSG00000035934.17	E030	35.552950882609906	0.03401986480692191	1.8954843506042778	0.3876152033900932	0.8164241024784207	9.949683032133308	9.74597346941836	-0.060537523704425666	chr9	37054280	37056845	2566	-	39	38	31	28	38	46	64	21	34	35	36	25	ENSMUST00000215175.2	Pknox2	Pbx/knotted 1 homeobox 2 [Source:MGI Symbol;Acc:MGI:2445415]	9	protein_coding
ENSMUSG00000035934.17	E031	6.490307009578812	0.02446189033708085	0.5597782815374899	0.7558675317046738	NA	4.341206959359894	4.1871942989478015	-0.10450325009297501	chr9	37056846	37056956	111	-	7	4	3	9	7	6	15	9	5	4	5	7	c(""ENSMUST00000215175.2"", ""ENSMUST00000189294.7"")	Pknox2	Pbx/knotted 1 homeobox 2 [Source:MGI Symbol;Acc:MGI:2445415]	9	protein_coding
ENSMUSG00000035934.17	E032	5.9640715185964135	0.07268120640641146	0.6304273238688722	0.7296329628232142	NA	3.855860600058776	4.341586966932624	0.34318369040948715	chr9	37056957	37057111	155	-	2	3	6	6	12	4	9	9	5	6	1	12	ENSMUST00000215175.2	Pknox2	Pbx/knotted 1 homeobox 2 [Source:MGI Symbol;Acc:MGI:2445415]	9	protein_coding
ENSMUSG00000035934.17	E033	0.702973160925896	0.34736360621945256	0.6673398032575903	0.7162901894310866	NA	1.6171036055492607	1.1689005265820214	-0.9367848647463553	chr9	37058371	37058536	166	-	2	1	0	0	2	0	3	0	0	0	0	1	ENSMUST00000213653.2	Pknox2	Pbx/knotted 1 homeobox 2 [Source:MGI Symbol;Acc:MGI:2445415]	9	protein_coding
ENSMUSG00000035934.17	E034	10.559534938532478	0.06265798285244105	3.2308000536514783	0.19881112474852022	0.6783244424234685	5.242241817719105	5.717381384111505	0.2514452908001714	chr9	37058537	37058562	26	-	5	3	10	9	23	16	22	18	6	9	11	4	c(""ENSMUST00000188057.7"", ""ENSMUST00000080754.12"", ""ENSMUST00000188433.2"", ""ENSMUST00000039674.13"", ""ENSMUST00000213653.2"")	Pknox2	Pbx/knotted 1 homeobox 2 [Source:MGI Symbol;Acc:MGI:2445415]	9	protein_coding
ENSMUSG00000035934.17	E035	2.293783490536233	0.06843937617253	4.389849390204006	0.11136694766578335	NA	3.036971390508839	1.9180131759255516	-1.3272176947634071	chr9	37058563	37058602	40	-	2	1	4	0	4	1	6	4	4	1	2	0	c(""ENSMUST00000213653.2"", ""ENSMUST00000080754.12"", ""ENSMUST00000188057.7"", ""ENSMUST00000039674.13"")	Pknox2	Pbx/knotted 1 homeobox 2 [Source:MGI Symbol;Acc:MGI:2445415]	9	protein_coding
ENSMUSG00000035934.17	E036	0.6183211206275041	0.5226561872416493	1.0717299847912614	0.5851629097016537	NA	1.5260842347329628	0.9501678521214956	-1.3674632029948008	chr9	37058603	37058610	8	-	2	0	1	0	2	0	0	0	2	0	0	0	c(""ENSMUST00000188057.7"", ""ENSMUST00000080754.12"", ""ENSMUST00000039674.13"")	Pknox2	Pbx/knotted 1 homeobox 2 [Source:MGI Symbol;Acc:MGI:2445415]	9	protein_coding
ENSMUSG00000035934.17	E037	0.5505604382402575	0.4795205128427207	1.729416574809818	0.4211743965850988	NA	1.5238413646578834	0.6758254586927848	-2.3463760560665916	chr9	37058611	37058618	8	-	2	0	1	0	1	0	0	0	2	0	0	0	c(""ENSMUST00000188057.7"", ""ENSMUST00000039674.13"")	Pknox2	Pbx/knotted 1 homeobox 2 [Source:MGI Symbol;Acc:MGI:2445415]	9	protein_coding
ENSMUSG00000035934.17	E038	0.4622469890363179	0.7847399358609904	0.6965185299206382	0.7059158332466006	NA	1.3741330244648822	0.673612220195281	-2.0573673056743216	chr9	37058619	37058703	85	-	2	0	0	0	1	0	0	0	2	0	0	0	ENSMUST00000039674.13	Pknox2	Pbx/knotted 1 homeobox 2 [Source:MGI Symbol;Acc:MGI:2445415]	9	protein_coding
ENSMUSG00000035936.7	E001	1695.1373852986587	0.0010751144068224564	4.879866616803724	0.08716666455230034	0.5194367393201731	55.36589744230016	55.284082508652254	-0.00603460158537672	chr13	25091562	25095749	4188	-	1151	1685	1597	1876	2189	2103	2376	1733	1414	1569	1477	1694	ENSMUST00000037615.7	Aldh5a1	aldhehyde dehydrogenase family 5, subfamily A1 [Source:MGI Symbol;Acc:MGI:2441982]	13	protein_coding
ENSMUSG00000035936.7	E002	291.96418962154587	0.0028657381584927147	1.274857028578083	0.5286500938430805	0.8818103976358742	26.63777230891293	27.41719562879932	0.09196919434532269	chr13	25096231	25096289	59	-	217	238	249	288	393	431	419	301	237	267	274	299	ENSMUST00000037615.7	Aldh5a1	aldhehyde dehydrogenase family 5, subfamily A1 [Source:MGI Symbol;Acc:MGI:2441982]	13	protein_coding
ENSMUSG00000035936.7	E003	398.2816188336135	7.159133497775656e-4	0.3270780308381518	0.8491333690610536	0.9729602750910032	30.98340739574877	31.16555250517304	0.01924954000132395	chr13	25097727	25097896	170	-	272	364	352	397	527	530	585	422	333	362	381	400	ENSMUST00000037615.7	Aldh5a1	aldhehyde dehydrogenase family 5, subfamily A1 [Source:MGI Symbol;Acc:MGI:2441982]	13	protein_coding
ENSMUSG00000035936.7	E004	331.36453170301576	0.0019665958066608412	0.4103301793089713	0.8145128376682506	0.9654991243000304	28.803175831830885	28.47055973597618	-0.03746229529314782	chr13	25099745	25099903	159	-	208	310	295	292	433	424	466	387	309	299	331	340	ENSMUST00000037615.7	Aldh5a1	aldhehyde dehydrogenase family 5, subfamily A1 [Source:MGI Symbol;Acc:MGI:2441982]	13	protein_coding
ENSMUSG00000035936.7	E005	263.9473946163531	0.001506627332475916	4.36946634629237	0.11250774973845536	0.5666774135563136	26.19833252962401	25.42037082191773	-0.09533887779546735	chr13	25102484	25102627	144	-	179	267	250	251	351	291	356	306	238	228	261	266	ENSMUST00000037615.7	Aldh5a1	aldhehyde dehydrogenase family 5, subfamily A1 [Source:MGI Symbol;Acc:MGI:2441982]	13	protein_coding
ENSMUSG00000035936.7	E006	268.26186745298213	0.0031643411265253564	1.6405727053137866	0.44030555378705116	0.8433477942719878	26.417155976352348	25.68270979909839	-0.08931768200071843	chr13	25103662	25103805	144	-	177	244	246	275	375	313	394	360	212	209	242	276	ENSMUST00000037615.7	Aldh5a1	aldhehyde dehydrogenase family 5, subfamily A1 [Source:MGI Symbol;Acc:MGI:2441982]	13	protein_coding
ENSMUSG00000035936.7	E007	229.223481490839	0.0021061550752856832	8.632739609761444	0.013348252455944983	0.2575180305368447	24.47157035208093	24.108032890416823	-0.04686963134179045	chr13	25107950	25108066	117	-	141	198	201	263	330	296	357	305	182	172	183	229	ENSMUST00000037615.7	Aldh5a1	aldhehyde dehydrogenase family 5, subfamily A1 [Source:MGI Symbol;Acc:MGI:2441982]	13	protein_coding
ENSMUSG00000035936.7	E008	246.26508594148206	0.001024691814483908	5.779719112780953	0.05558401848351547	0.4431398089899906	24.997814789692	25.155938373982977	0.019846586431482294	chr13	25109961	25110131	171	-	157	205	202	296	321	320	385	301	197	208	234	232	ENSMUST00000037615.7	Aldh5a1	aldhehyde dehydrogenase family 5, subfamily A1 [Source:MGI Symbol;Acc:MGI:2441982]	13	protein_coding
ENSMUSG00000035936.7	E009	177.9941059933776	0.0047178683397106356	3.471894042517249	0.17623322462387356	0.6548218447851218	20.969648470653894	22.042048018803627	0.1535685188337581	chr13	25111524	25111607	84	-	103	146	139	248	205	224	273	193	143	167	191	170	ENSMUST00000037615.7	Aldh5a1	aldhehyde dehydrogenase family 5, subfamily A1 [Source:MGI Symbol;Acc:MGI:2441982]	13	protein_coding
ENSMUSG00000035936.7	E010	268.9620214903353	0.00640151241781926	1.9766218952624968	0.37220483384591607	0.8084045525836819	25.610415561870255	26.44654958355538	0.10175514681808195	chr13	25121234	25121644	411	-	153	225	234	335	338	353	408	279	238	284	276	203	ENSMUST00000037615.7	Aldh5a1	aldhehyde dehydrogenase family 5, subfamily A1 [Source:MGI Symbol;Acc:MGI:2441982]	13	protein_coding
ENSMUSG00000035941.16	E001	62.2021090784393	0.020781853948658006	0.734734296476006	0.692555327892846	0.9358939653786885	12.82278920601243	13.060971077497186	0.0544059496495759	chr9	85569413	85569594	182	-	48	60	52	69	85	66	54	57	77	55	57	73	ENSMUST00000039213.15	Ibtk	inhibitor of Bruton agammaglobulinemia tyrosine kinase [Source:MGI Symbol;Acc:MGI:1918677]	9	protein_coding
ENSMUSG00000035941.16	E002	63.14334195102683	0.023679549355481944	0.43438392299714224	0.8047754685714195	0.9632176866479114	13.044168724636123	13.046915014334445	6.225491081055523e-4	chr9	85569595	85569609	15	-	46	65	54	70	88	64	54	59	82	57	55	70	c(""ENSMUST00000039213.15"", ""ENSMUST00000187521.7"")	Ibtk	inhibitor of Bruton agammaglobulinemia tyrosine kinase [Source:MGI Symbol;Acc:MGI:1918677]	9	protein_coding
ENSMUSG00000035941.16	E003	554.7582653953768	0.005104752876860087	3.794860260677865	0.14995348539556172	0.6219722240572096	35.809060792894144	35.72387111706338	-0.008119466333853964	chr9	85569610	85570567	958	-	427	544	532	616	737	603	692	489	539	535	495	559	c(""ENSMUST00000039213.15"", ""ENSMUST00000187521.7"", ""ENSMUST00000186322.7"")	Ibtk	inhibitor of Bruton agammaglobulinemia tyrosine kinase [Source:MGI Symbol;Acc:MGI:1918677]	9	protein_coding
ENSMUSG00000035941.16	E004	179.0279517226896	0.00210499308966222	0.31689219421309645	0.8534689669978623	0.9741084196842604	21.67723369450151	21.423860791868847	-0.03621068121617732	chr9	85572262	85572394	133	-	135	159	178	222	248	191	253	176	160	161	152	163	c(""ENSMUST00000039213.15"", ""ENSMUST00000187521.7"", ""ENSMUST00000186322.7"")	Ibtk	inhibitor of Bruton agammaglobulinemia tyrosine kinase [Source:MGI Symbol;Acc:MGI:1918677]	9	protein_coding
ENSMUSG00000035941.16	E005	190.50246904605928	0.004046372621820507	0.5017027179764568	0.7781380261867443	0.9569780461996811	21.903373708315414	22.47253218496961	0.07930273186798509	chr9	85572747	85572818	72	-	121	181	196	264	273	216	240	198	147	149	170	189	c(""ENSMUST00000039213.15"", ""ENSMUST00000187521.7"", ""ENSMUST00000186322.7"")	Ibtk	inhibitor of Bruton agammaglobulinemia tyrosine kinase [Source:MGI Symbol;Acc:MGI:1918677]	9	protein_coding
ENSMUSG00000035941.16	E006	224.84819462509398	0.007388619201486139	0.13589231888886388	0.9343107760343002	0.989562690007973	23.71440486773342	24.187190159243215	0.061685639709190276	chr9	85579172	85579318	147	-	172	204	229	315	309	276	267	233	171	162	178	241	c(""ENSMUST00000039213.15"", ""ENSMUST00000187521.7"", ""ENSMUST00000186322.7"")	Ibtk	inhibitor of Bruton agammaglobulinemia tyrosine kinase [Source:MGI Symbol;Acc:MGI:1918677]	9	protein_coding
ENSMUSG00000035941.16	E007	246.43899203235947	0.0022466836490870256	1.548718703514794	0.46099902463018194	0.852453393362521	24.741646868179586	25.22375920206946	0.06070382504165561	chr9	85585068	85585211	144	-	177	231	256	321	330	299	325	241	179	210	210	248	c(""ENSMUST00000039213.15"", ""ENSMUST00000187521.7"", ""ENSMUST00000186322.7"")	Ibtk	inhibitor of Bruton agammaglobulinemia tyrosine kinase [Source:MGI Symbol;Acc:MGI:1918677]	9	protein_coding
ENSMUSG00000035941.16	E008	203.7395736478589	0.0033105136924484586	1.4144311382000865	0.49301505439867416	0.8663620887308925	22.757295447196725	22.96719145232389	0.02849662259292085	chr9	85585704	85585796	93	-	164	175	212	263	259	240	275	195	154	188	181	187	c(""ENSMUST00000039213.15"", ""ENSMUST00000187521.7"", ""ENSMUST00000186322.7"")	Ibtk	inhibitor of Bruton agammaglobulinemia tyrosine kinase [Source:MGI Symbol;Acc:MGI:1918677]	9	protein_coding
ENSMUSG00000035941.16	E009	223.82356647824477	0.004255621498540493	0.5861974989867917	0.7459484750260492	0.9496721665801071	23.745612381801763	24.07298930314333	0.042776101227431695	chr9	85588497	85588657	161	-	144	186	249	269	289	272	305	216	192	223	214	191	c(""ENSMUST00000039213.15"", ""ENSMUST00000187521.7"", ""ENSMUST00000186322.7"")	Ibtk	inhibitor of Bruton agammaglobulinemia tyrosine kinase [Source:MGI Symbol;Acc:MGI:1918677]	9	protein_coding
ENSMUSG00000035941.16	E010	166.17982701525494	0.00793672126116652	0.6450883779509695	0.7243039248513649	0.9443356545883724	21.152555653368438	20.525955188280875	-0.09223754827601471	chr9	85590077	85590220	144	-	101	159	197	173	205	228	233	154	164	147	167	120	c(""ENSMUST00000039213.15"", ""ENSMUST00000187521.7"", ""ENSMUST00000186322.7"")	Ibtk	inhibitor of Bruton agammaglobulinemia tyrosine kinase [Source:MGI Symbol;Acc:MGI:1918677]	9	protein_coding
ENSMUSG00000035941.16	E011	106.30784339991645	0.012180732486940382	0.5211409950150596	0.7706118282479104	0.9552479095462325	17.131041093898915	16.549274972905053	-0.10381326965233928	chr9	85590221	85590225	5	-	64	102	127	103	134	149	132	104	114	101	98	77	c(""ENSMUST00000039213.15"", ""ENSMUST00000188768.2"", ""ENSMUST00000187521.7"", ""ENSMUST00000186322.7"")	Ibtk	inhibitor of Bruton agammaglobulinemia tyrosine kinase [Source:MGI Symbol;Acc:MGI:1918677]	9	protein_coding
ENSMUSG00000035941.16	E012	164.199210800771	0.0076117834867841525	0.323273895152397	0.8507500153347037	0.9733708711474567	20.92901797363814	20.515096184451792	-0.06123249619976612	chr9	85592429	85592541	113	-	92	150	181	185	206	209	230	145	189	149	155	133	c(""ENSMUST00000039213.15"", ""ENSMUST00000188768.2"", ""ENSMUST00000187521.7"", ""ENSMUST00000186322.7"")	Ibtk	inhibitor of Bruton agammaglobulinemia tyrosine kinase [Source:MGI Symbol;Acc:MGI:1918677]	9	protein_coding
ENSMUSG00000035941.16	E013	166.93693876456527	0.0038583516233170532	3.535631521182779	0.170705443469165	0.6479759661433331	21.414430516074134	20.349894630141407	-0.15643953088695461	chr9	85595650	85595771	122	-	130	164	185	205	225	199	242	134	177	107	155	132	c(""ENSMUST00000039213.15"", ""ENSMUST00000188768.2"", ""ENSMUST00000187521.7"", ""ENSMUST00000186322.7"")	Ibtk	inhibitor of Bruton agammaglobulinemia tyrosine kinase [Source:MGI Symbol;Acc:MGI:1918677]	9	protein_coding
ENSMUSG00000035941.16	E014	141.08698445031476	0.00237863685991992	1.9478262981901366	0.37760252827296126	0.81058289779877	19.435088046028866	19.08031082182515	-0.05602641684336973	chr9	85596241	85596301	61	-	115	156	137	190	179	160	207	107	119	101	133	127	c(""ENSMUST00000039213.15"", ""ENSMUST00000188768.2"", ""ENSMUST00000187521.7"", ""ENSMUST00000186322.7"")	Ibtk	inhibitor of Bruton agammaglobulinemia tyrosine kinase [Source:MGI Symbol;Acc:MGI:1918677]	9	protein_coding
ENSMUSG00000035941.16	E015	152.8328682137966	0.003350592760286169	5.182972163466417	0.07490863697169993	0.493709445030514	20.46238519417726	19.570083604315712	-0.13614102459671162	chr9	85597352	85597469	118	-	129	184	149	190	181	177	243	123	111	107	141	143	c(""ENSMUST00000039213.15"", ""ENSMUST00000188768.2"", ""ENSMUST00000187521.7"", ""ENSMUST00000186322.7"")	Ibtk	inhibitor of Bruton agammaglobulinemia tyrosine kinase [Source:MGI Symbol;Acc:MGI:1918677]	9	protein_coding
ENSMUSG00000035941.16	E016	15.777122858942905	0.035764171915037446	1.1932286706048103	0.5506728772673386	0.8902349976114632	6.107368500658808	6.952071244583337	0.3761218872312728	chr9	85597470	85599603	2134	-	19	15	11	27	25	24	17	6	10	17	5	15	ENSMUST00000186322.7	Ibtk	inhibitor of Bruton agammaglobulinemia tyrosine kinase [Source:MGI Symbol;Acc:MGI:1918677]	9	protein_coding
ENSMUSG00000035941.16	E017	161.46779873401061	0.0030483425781126445	1.7417267702486754	0.41858998881760867	0.8331454206004627	20.759309713934613	20.368220134657875	-0.058248583334195914	chr9	85599604	85599705	102	-	133	180	142	177	235	184	255	124	135	124	150	154	c(""ENSMUST00000039213.15"", ""ENSMUST00000188768.2"", ""ENSMUST00000187521.7"", ""ENSMUST00000186322.7"")	Ibtk	inhibitor of Bruton agammaglobulinemia tyrosine kinase [Source:MGI Symbol;Acc:MGI:1918677]	9	protein_coding
ENSMUSG00000035941.16	E018	129.9458587305542	0.0016564728401187	0.43304327276325694	0.8053151106291082	0.9633390356125966	18.738534952039558	18.469309697683016	-0.0438608015136106	chr9	85600414	85600510	97	-	91	129	108	140	191	152	217	122	115	112	109	128	c(""ENSMUST00000039213.15"", ""ENSMUST00000188768.2"", ""ENSMUST00000187521.7"", ""ENSMUST00000186322.7"")	Ibtk	inhibitor of Bruton agammaglobulinemia tyrosine kinase [Source:MGI Symbol;Acc:MGI:1918677]	9	protein_coding
ENSMUSG00000035941.16	E019	2.800132049052849	0.720608476339784	1.4304772623534063	0.4890753892344348	NA	3.3060161440983222	2.014665893859842	-1.430564025530232	chr9	85600511	85600591	81	-	12	1	0	0	2	0	0	3	4	5	0	2	ENSMUST00000188768.2	Ibtk	inhibitor of Bruton agammaglobulinemia tyrosine kinase [Source:MGI Symbol;Acc:MGI:1918677]	9	protein_coding
ENSMUSG00000035941.16	E020	111.07485930389814	0.0027576248977852344	0.3032676618183814	0.8593028732924175	0.9751612684119615	17.32572592677063	17.22178782631562	-0.018117137397902994	chr9	85600948	85600985	38	-	71	110	97	109	179	131	179	105	102	89	105	107	c(""ENSMUST00000039213.15"", ""ENSMUST00000187521.7"", ""ENSMUST00000186322.7"")	Ibtk	inhibitor of Bruton agammaglobulinemia tyrosine kinase [Source:MGI Symbol;Acc:MGI:1918677]	9	protein_coding
ENSMUSG00000035941.16	E021	132.22903953192835	0.0018681951927139865	0.08453450819254726	0.9586135529363013	0.993635834760578	18.869572482427287	18.657484360395443	-0.03428621769126128	chr9	85601066	85601148	83	-	85	138	116	136	198	148	220	121	114	111	125	132	c(""ENSMUST00000039213.15"", ""ENSMUST00000187521.7"", ""ENSMUST00000186322.7"")	Ibtk	inhibitor of Bruton agammaglobulinemia tyrosine kinase [Source:MGI Symbol;Acc:MGI:1918677]	9	protein_coding
ENSMUSG00000035941.16	E022	146.68056152257014	0.001361872179935708	0.5161964973559918	0.7725193293754802	0.9557458108330227	19.866561516439873	19.573967827392778	-0.045233191746819834	chr9	85601916	85601997	82	-	94	131	133	149	216	168	247	144	136	129	140	138	c(""ENSMUST00000039213.15"", ""ENSMUST00000187521.7"", ""ENSMUST00000186322.7"")	Ibtk	inhibitor of Bruton agammaglobulinemia tyrosine kinase [Source:MGI Symbol;Acc:MGI:1918677]	9	protein_coding
ENSMUSG00000035941.16	E023	109.1500560558927	0.0017052248970892555	1.830121391596066	0.4004923171523055	0.8238714300520488	17.470325511550115	16.841843428736183	-0.11024978846396927	chr9	85601998	85602002	5	-	67	102	106	114	158	126	194	115	92	90	104	94	c(""ENSMUST00000039213.15"", ""ENSMUST00000187521.7"")	Ibtk	inhibitor of Bruton agammaglobulinemia tyrosine kinase [Source:MGI Symbol;Acc:MGI:1918677]	9	protein_coding
ENSMUSG00000035941.16	E024	2.3196389444149466	0.10580235931210669	1.4198544431829703	0.49167997984528855	NA	2.1708303847995154	2.8639129413381568	0.8002216021170304	chr9	85602236	85602796	561	-	0	5	0	6	3	3	3	1	1	1	3	3	ENSMUST00000185353.2	Ibtk	inhibitor of Bruton agammaglobulinemia tyrosine kinase [Source:MGI Symbol;Acc:MGI:1918677]	9	protein_coding
ENSMUSG00000035941.16	E025	151.09207293404606	0.0014352232725607086	0.33229913448187176	0.8469195532950988	0.9726502076044125	19.926809731775123	20.044884893925115	0.01803671166556775	chr9	85602797	85602876	80	-	97	140	127	170	204	179	251	159	117	121	162	152	c(""ENSMUST00000039213.15"", ""ENSMUST00000187521.7"", ""ENSMUST00000186322.7"", ""ENSMUST00000185353.2"")	Ibtk	inhibitor of Bruton agammaglobulinemia tyrosine kinase [Source:MGI Symbol;Acc:MGI:1918677]	9	protein_coding
ENSMUSG00000035941.16	E026	319.1552495836506	0.0010040060128530999	1.2852371674332517	0.5259134709275908	0.8805822861980931	28.14911651489423	28.213072658670015	0.007295945004594628	chr9	85602877	85603399	523	-	221	302	302	356	406	404	515	296	246	267	313	326	c(""ENSMUST00000039213.15"", ""ENSMUST00000187521.7"", ""ENSMUST00000185353.2"")	Ibtk	inhibitor of Bruton agammaglobulinemia tyrosine kinase [Source:MGI Symbol;Acc:MGI:1918677]	9	protein_coding
ENSMUSG00000035941.16	E027	147.08532583623239	0.008285743980390515	1.798675853828513	0.4068389276974909	0.8271336738662327	19.73368455917064	19.66307098879716	-0.010927092973426866	chr9	85604328	85604505	178	-	94	166	156	149	199	194	258	90	115	127	141	141	c(""ENSMUST00000039213.15"", ""ENSMUST00000185353.2"")	Ibtk	inhibitor of Bruton agammaglobulinemia tyrosine kinase [Source:MGI Symbol;Acc:MGI:1918677]	9	protein_coding
ENSMUSG00000035941.16	E028	140.93661083076267	0.006503062444534581	0.23392938920028428	0.8896166008787914	0.9811343876931697	19.36259198450456	19.307849075537604	-0.00861363198347842	chr9	85606100	85606277	178	-	86	139	143	180	188	185	270	101	110	114	132	115	c(""ENSMUST00000039213.15"", ""ENSMUST00000187521.7"", ""ENSMUST00000185353.2"")	Ibtk	inhibitor of Bruton agammaglobulinemia tyrosine kinase [Source:MGI Symbol;Acc:MGI:1918677]	9	protein_coding
ENSMUSG00000035941.16	E029	121.50883730001534	0.0022365303565671708	4.143649672706545	0.1259557232766508	0.5883322818001225	17.970211508811573	18.196531740209352	0.037832676271395194	chr9	85608663	85608786	124	-	67	110	106	152	175	157	227	108	102	87	124	112	c(""ENSMUST00000039213.15"", ""ENSMUST00000187521.7"", ""ENSMUST00000185353.2"")	Ibtk	inhibitor of Bruton agammaglobulinemia tyrosine kinase [Source:MGI Symbol;Acc:MGI:1918677]	9	protein_coding
ENSMUSG00000035941.16	E030	0.6168063832856333	0.9568659215169144	0.6041408417518994	0.739286001888562	NA	1.734779971593099	0.6515199175505444	-2.8262915206124273	chr9	85610346	85610458	113	-	0	6	0	0	0	1	0	0	0	0	0	0	ENSMUST00000186447.2	Ibtk	inhibitor of Bruton agammaglobulinemia tyrosine kinase [Source:MGI Symbol;Acc:MGI:1918677]	9	protein_coding
ENSMUSG00000035941.16	E031	127.7612346034541	0.0035581861648868148	1.1802934469810111	0.5542459578668352	0.8916105659437322	18.53625605828232	18.435036944572218	-0.016585379820070578	chr9	85610459	85610639	181	-	75	124	127	164	170	169	228	121	94	86	111	130	c(""ENSMUST00000039213.15"", ""ENSMUST00000187521.7"", ""ENSMUST00000186447.2"", ""ENSMUST00000185353.2"")	Ibtk	inhibitor of Bruton agammaglobulinemia tyrosine kinase [Source:MGI Symbol;Acc:MGI:1918677]	9	protein_coding
ENSMUSG00000035941.16	E032	1.9028027794947235	0.38599916330073547	0.08049695954622393	0.9605507320686434	NA	2.2882082549969454	2.294128356319632	0.007461258290507811	chr9	85610640	85610728	89	-	0	4	1	5	1	0	2	0	4	0	2	4	ENSMUST00000186447.2	Ibtk	inhibitor of Bruton agammaglobulinemia tyrosine kinase [Source:MGI Symbol;Acc:MGI:1918677]	9	protein_coding
ENSMUSG00000035941.16	E033	127.91737880650675	0.0030261883751611877	3.66827802721059	0.1597509859990847	0.6347093817158703	18.332957401727413	18.68364210417252	0.05739963699108319	chr9	85610729	85610846	118	-	69	115	114	153	171	187	221	131	101	90	122	131	c(""ENSMUST00000039213.15"", ""ENSMUST00000187521.7"", ""ENSMUST00000186447.2"", ""ENSMUST00000185353.2"")	Ibtk	inhibitor of Bruton agammaglobulinemia tyrosine kinase [Source:MGI Symbol;Acc:MGI:1918677]	9	protein_coding
ENSMUSG00000035941.16	E034	120.43406028787898	0.008315115489717766	6.772621951200847	0.03383325868246572	0.3704985930633251	18.01867715542859	17.99503078905221	-0.003968067636764161	chr9	85613137	85613288	152	-	58	115	109	135	181	197	241	115	97	76	102	105	c(""ENSMUST00000039213.15"", ""ENSMUST00000187521.7"", ""ENSMUST00000186447.2"", ""ENSMUST00000185353.2"")	Ibtk	inhibitor of Bruton agammaglobulinemia tyrosine kinase [Source:MGI Symbol;Acc:MGI:1918677]	9	protein_coding
ENSMUSG00000035941.16	E035	81.59602937075653	0.009935430689693861	6.599156812292563	0.036898720396215216	0.38169883720825226	14.978656426307438	14.939293487051842	-0.007840872414663913	chr9	85613289	85613307	19	-	33	71	79	88	136	121	167	88	63	54	76	65	c(""ENSMUST00000039213.15"", ""ENSMUST00000187521.7"", ""ENSMUST00000185353.2"")	Ibtk	inhibitor of Bruton agammaglobulinemia tyrosine kinase [Source:MGI Symbol;Acc:MGI:1918677]	9	protein_coding
ENSMUSG00000035941.16	E036	106.98571100458639	0.011071573386314317	4.506204861864319	0.10507273746107015	0.5537797590005282	17.11548269372564	16.899720368758565	-0.03814951849234749	chr9	85614684	85614794	111	-	52	100	103	124	172	150	229	105	75	73	102	76	c(""ENSMUST00000039213.15"", ""ENSMUST00000187521.7"", ""ENSMUST00000185353.2"")	Ibtk	inhibitor of Bruton agammaglobulinemia tyrosine kinase [Source:MGI Symbol;Acc:MGI:1918677]	9	protein_coding
ENSMUSG00000035941.16	E037	111.10818764453944	0.012914736806714075	1.6800240324059246	0.43170533593897614	0.8392350727155528	17.355551879684384	17.211764576264443	-0.02505002721900862	chr9	85617028	85617152	125	-	56	112	109	145	168	138	230	107	69	78	111	81	c(""ENSMUST00000039213.15"", ""ENSMUST00000187521.7"", ""ENSMUST00000185353.2"")	Ibtk	inhibitor of Bruton agammaglobulinemia tyrosine kinase [Source:MGI Symbol;Acc:MGI:1918677]	9	protein_coding
ENSMUSG00000035941.16	E038	90.08341071973973	0.005203159371192423	1.3785596500033535	0.5019374217137073	0.8700725171440051	15.294318264212208	15.908894402101126	0.11771606972459558	chr9	85619521	85619617	97	-	61	82	80	123	132	117	157	82	53	67	95	76	c(""ENSMUST00000039213.15"", ""ENSMUST00000187521.7"", ""ENSMUST00000185353.2"")	Ibtk	inhibitor of Bruton agammaglobulinemia tyrosine kinase [Source:MGI Symbol;Acc:MGI:1918677]	9	protein_coding
ENSMUSG00000035941.16	E039	241.98377054673415	0.0019092830608227254	4.839979770495432	0.08892251688406834	0.5231059653981558	24.354231027892226	25.323665739231174	0.12266638658763185	chr9	85625428	85626112	685	-	154	209	193	334	330	280	391	215	211	195	257	235	c(""ENSMUST00000039213.15"", ""ENSMUST00000187521.7"", ""ENSMUST00000185353.2"")	Ibtk	inhibitor of Bruton agammaglobulinemia tyrosine kinase [Source:MGI Symbol;Acc:MGI:1918677]	9	protein_coding
ENSMUSG00000035941.16	E040	107.3637336269228	0.0018053368100425311	4.202552912129363	0.12230021772162922	0.582356224785136	16.590971587917096	17.340793655334195	0.13289696111728588	chr9	85631184	85631367	184	-	67	95	85	144	170	121	165	97	97	84	104	106	c(""ENSMUST00000039213.15"", ""ENSMUST00000187521.7"", ""ENSMUST00000185353.2"")	Ibtk	inhibitor of Bruton agammaglobulinemia tyrosine kinase [Source:MGI Symbol;Acc:MGI:1918677]	9	protein_coding
ENSMUSG00000035941.16	E041	21.850865491273762	0.029465057103818484	4.516897256505956	0.1045124967865524	0.5528724888666906	7.085441355188152	8.477466920743652	0.5221399884338709	chr9	85631368	85631387	20	-	12	15	12	16	48	38	34	17	18	15	21	33	c(""ENSMUST00000039213.15"", ""ENSMUST00000187521.7"")	Ibtk	inhibitor of Bruton agammaglobulinemia tyrosine kinase [Source:MGI Symbol;Acc:MGI:1918677]	9	protein_coding
ENSMUSG00000035944.18	E001	8.757525154889352	0.067758046678872	0.004198992836819571	0.997902705982615	NA	4.9584768517322715	4.963214556958874	0.00276557211888262	chr15	85716507	85716544	38	+	2	2	12	8	5	10	16	12	10	4	19	10	ENSMUST00000146088.8	Ttc38	tetratricopeptide repeat domain 38 [Source:MGI Symbol;Acc:MGI:2146198]	15	protein_coding
ENSMUSG00000035944.18	E002	55.592693357359686	0.0034216576776760835	2.063465469996771	0.356388897738089	0.7999212069555008	12.636042908974133	12.211291997239556	-0.1008872538072989	chr15	85716545	85716620	76	+	22	36	46	51	67	59	112	92	46	50	54	66	c(""ENSMUST00000146088.8"", ""ENSMUST00000133158.2"", ""ENSMUST00000124011.2"")	Ttc38	tetratricopeptide repeat domain 38 [Source:MGI Symbol;Acc:MGI:2146198]	15	protein_coding
ENSMUSG00000035944.18	E003	1.0181020576396609	0.5152858441861075	1.4503066915377758	0.4842503055260816	NA	2.1123291209787283	1.158344476845599	-1.7342026177047516	chr15	85717177	85717269	93	+	0	0	3	0	1	0	4	0	3	2	0	0	ENSMUST00000133158.2	Ttc38	tetratricopeptide repeat domain 38 [Source:MGI Symbol;Acc:MGI:2146198]	15	protein_coding
ENSMUSG00000035944.18	E004	81.23462488856306	0.002279409262669949	0.6808516481924585	0.7114672983303278	0.9411531178585716	15.10433758142861	14.705944031144071	-0.07963088310291777	chr15	85717348	85717425	78	+	38	61	71	84	94	85	157	120	63	73	77	95	c(""ENSMUST00000146088.8"", ""ENSMUST00000133158.2"", ""ENSMUST00000124011.2"")	Ttc38	tetratricopeptide repeat domain 38 [Source:MGI Symbol;Acc:MGI:2146198]	15	protein_coding
ENSMUSG00000035944.18	E005	98.16017205258147	0.0020056414435171734	1.5601799459819858	0.4583647690006718	0.8512872076661662	16.44055696255856	16.25612878728873	-0.03382055224168745	chr15	85718691	85718772	82	+	46	71	74	106	113	102	198	147	73	85	99	120	c(""ENSMUST00000146088.8"", ""ENSMUST00000133158.2"", ""ENSMUST00000124011.2"")	Ttc38	tetratricopeptide repeat domain 38 [Source:MGI Symbol;Acc:MGI:2146198]	15	protein_coding
ENSMUSG00000035944.18	E006	151.22729009353333	0.006397434598521575	1.269305255244717	0.530119605244858	0.8822840615178366	19.865720652837197	20.176245691076772	0.04736118156631974	chr15	85720221	85720392	172	+	62	117	140	184	173	181	282	224	93	112	163	170	ENSMUST00000146088.8	Ttc38	tetratricopeptide repeat domain 38 [Source:MGI Symbol;Acc:MGI:2146198]	15	protein_coding
ENSMUSG00000035944.18	E007	114.66318609172474	0.007483391246582328	1.957287391646048	0.3758204802223911	0.8097816517687372	17.765189732108226	17.3676845951276	-0.06823229495306204	chr15	85722907	85723080	174	+	59	90	119	148	124	152	231	158	68	72	115	108	ENSMUST00000146088.8	Ttc38	tetratricopeptide repeat domain 38 [Source:MGI Symbol;Acc:MGI:2146198]	15	protein_coding
ENSMUSG00000035944.18	E008	91.90355922868535	0.016848039802481504	2.781294513941731	0.24891414106722168	0.7254947309706088	15.72456786044603	15.860514174247228	0.02574290277003044	chr15	85725666	85725741	76	+	32	63	92	127	100	118	196	131	58	51	112	87	c(""ENSMUST00000146088.8"", ""ENSMUST00000133158.2"", ""ENSMUST00000124011.2"")	Ttc38	tetratricopeptide repeat domain 38 [Source:MGI Symbol;Acc:MGI:2146198]	15	protein_coding
ENSMUSG00000035944.18	E009	65.75927746875303	0.01352083978377363	5.357571952118775	0.06864644201136183	0.47875620657478013	13.895544099431959	13.09855279195834	-0.1749708616548462	chr15	85728653	85728682	30	+	19	47	67	75	81	79	175	87	50	43	56	68	c(""ENSMUST00000146088.8"", ""ENSMUST00000133158.2"", ""ENSMUST00000124011.2"")	Ttc38	tetratricopeptide repeat domain 38 [Source:MGI Symbol;Acc:MGI:2146198]	15	protein_coding
ENSMUSG00000035944.18	E010	96.1174758224264	0.007092896330075257	5.580308001006472	0.061411755745447986	0.4599909470362119	16.709293131709373	15.679605281143566	-0.19054594241437606	chr15	85728683	85728772	90	+	41	70	98	114	103	116	233	130	71	60	92	96	c(""ENSMUST00000146088.8"", ""ENSMUST00000133158.2"")	Ttc38	tetratricopeptide repeat domain 38 [Source:MGI Symbol;Acc:MGI:2146198]	15	protein_coding
ENSMUSG00000035944.18	E011	92.9631959388558	0.005869573141972763	2.342095502682497	0.3100419241847692	0.7706368972562296	16.326175339334213	15.460274267117597	-0.1630395790616639	chr15	85730532	85730591	60	+	48	75	100	118	92	102	200	112	71	56	101	94	c(""ENSMUST00000146088.8"", ""ENSMUST00000133158.2"")	Ttc38	tetratricopeptide repeat domain 38 [Source:MGI Symbol;Acc:MGI:2146198]	15	protein_coding
ENSMUSG00000035944.18	E012	95.58950408426851	0.008636254152883507	1.826019743243478	0.4013144992660529	0.8242852892088216	16.479357880738704	15.680721787587927	-0.14874535703487624	chr15	85731836	85731874	39	+	57	81	104	107	92	110	200	119	58	56	116	99	c(""ENSMUST00000146088.8"", ""ENSMUST00000133158.2"")	Ttc38	tetratricopeptide repeat domain 38 [Source:MGI Symbol;Acc:MGI:2146198]	15	protein_coding
ENSMUSG00000035944.18	E013	108.52347407609503	0.004997958393853531	0.44177998375320726	0.8018048804889698	0.9623981554775566	16.91658621094723	17.226681478203602	0.05464040623630417	chr15	85735718	85735799	82	+	70	80	98	143	116	111	205	121	75	72	128	134	c(""ENSMUST00000146088.8"", ""ENSMUST00000133158.2"")	Ttc38	tetratricopeptide repeat domain 38 [Source:MGI Symbol;Acc:MGI:2146198]	15	protein_coding
ENSMUSG00000035944.18	E014	145.83462529091543	0.005521171605042099	1.0132287582935078	0.6025320746222504	0.9081920027316628	19.278863777088617	19.918958112123832	0.09950934313300763	chr15	85737021	85737186	166	+	105	105	123	184	162	153	237	153	126	101	171	184	c(""ENSMUST00000146088.8"", ""ENSMUST00000133158.2"")	Ttc38	tetratricopeptide repeat domain 38 [Source:MGI Symbol;Acc:MGI:2146198]	15	protein_coding
ENSMUSG00000035944.18	E015	137.88366068434206	0.0036958286288231407	0.790630744109734	0.6734676128889964	0.93007550810919	18.81340795699103	19.48291764183888	0.10628009643161285	chr15	85737786	85737945	160	+	71	119	114	160	160	179	225	155	123	93	136	187	c(""ENSMUST00000146088.8"", ""ENSMUST00000133158.2"")	Ttc38	tetratricopeptide repeat domain 38 [Source:MGI Symbol;Acc:MGI:2146198]	15	protein_coding
ENSMUSG00000035944.18	E016	125.38982403126754	0.0040073009941072445	0.24630051068916714	0.8841308072008639	0.9799617214240322	18.039282017416937	18.52961522158975	0.08115010454057714	chr15	85738177	85738250	74	+	64	112	110	156	138	157	200	141	111	92	113	166	c(""ENSMUST00000146088.8"", ""ENSMUST00000133158.2"")	Ttc38	tetratricopeptide repeat domain 38 [Source:MGI Symbol;Acc:MGI:2146198]	15	protein_coding
ENSMUSG00000035944.18	E017	509.7556973709583	0.004617458380450463	2.90209098117208	0.23432517521975882	0.7121200447420928	33.90176916636322	35.172604041137475	0.12418813318154953	chr15	85740672	85741934	1263	+	325	448	416	571	649	579	736	577	430	436	544	584	c(""ENSMUST00000146088.8"", ""ENSMUST00000133158.2"")	Ttc38	tetratricopeptide repeat domain 38 [Source:MGI Symbol;Acc:MGI:2146198]	15	protein_coding
ENSMUSG00000035944.18	E018	363.13723818552995	0.01627043554359276	2.432947815479679	0.29627301323622207	0.7621294655147702	29.6695613306336	29.90745062741493	0.025974491892689855	chr15	85741935	85743023	1089	+	257	331	297	307	475	385	496	407	358	341	403	403	ENSMUST00000146088.8	Ttc38	tetratricopeptide repeat domain 38 [Source:MGI Symbol;Acc:MGI:2146198]	15	protein_coding
ENSMUSG00000035946.8	E001	0	NA	NA	NA	NA	NA	NA	NA	chr5	75236262	75236262	1	+	0	0	0	0	0	0	0	0	0	0	0	0	ENSMUST00000040477.4	Gsx2	GS homeobox 2 [Source:MGI Symbol;Acc:MGI:95843]	5	protein_coding
ENSMUSG00000035946.8	E002	0	NA	NA	NA	NA	NA	NA	NA	chr5	75236263	75236784	522	+	0	0	0	0	0	0	0	0	0	0	0	0	c(""ENSMUST00000040477.4"", ""ENSMUST00000160104.3"")	Gsx2	GS homeobox 2 [Source:MGI Symbol;Acc:MGI:95843]	5	protein_coding
ENSMUSG00000035946.8	E003	0	NA	NA	NA	NA	NA	NA	NA	chr5	75236785	75236998	214	+	0	0	0	0	0	0	0	0	0	0	0	0	ENSMUST00000040477.4	Gsx2	GS homeobox 2 [Source:MGI Symbol;Acc:MGI:95843]	5	protein_coding
ENSMUSG00000035946.8	E004	0	NA	NA	NA	NA	NA	NA	NA	chr5	75237627	75238286	660	+	0	0	0	0	0	0	0	0	0	0	0	0	c(""ENSMUST00000040477.4"", ""ENSMUST00000160104.3"")	Gsx2	GS homeobox 2 [Source:MGI Symbol;Acc:MGI:95843]	5	protein_coding
ENSMUSG00000035946.8	E005	0	NA	NA	NA	NA	NA	NA	NA	chr5	75238287	75238554	268	+	0	0	0	0	0	0	0	0	0	0	0	0	ENSMUST00000040477.4	Gsx2	GS homeobox 2 [Source:MGI Symbol;Acc:MGI:95843]	5	protein_coding
ENSMUSG00000035948.14	E001	65.40526082433009	0.010152591156064232	3.794110051280086	0.15000974420336038	0.6220498349788138	13.438800882890362	13.153334475052304	-0.0635542220885954	chr10	106769378	106772093	2716	-	73	62	58	62	79	90	93	61	41	39	57	87	ENSMUST00000165067.9	Acss3	acyl-CoA synthetase short-chain family member 3 [Source:MGI Symbol;Acc:MGI:2685720]	10	protein_coding
ENSMUSG00000035948.14	E002	10.390098272226464	0.05032001168515525	0.8954269773840906	0.639087763674538	0.9201599399752307	5.483502111442647	5.314701497757937	-0.09060429960980887	chr10	106773005	106773180	176	-	13	9	4	3	12	15	28	7	4	11	7	18	ENSMUST00000165067.9	Acss3	acyl-CoA synthetase short-chain family member 3 [Source:MGI Symbol;Acc:MGI:2685720]	10	protein_coding
ENSMUSG00000035948.14	E003	8.021739950763267	0.024789712758006677	0.36827481754230007	0.8318214964037933	NA	4.812814107425609	4.775330280534391	-0.022636578351490133	chr10	106773265	106773364	100	-	7	4	3	3	8	9	26	7	3	9	10	14	ENSMUST00000165067.9	Acss3	acyl-CoA synthetase short-chain family member 3 [Source:MGI Symbol;Acc:MGI:2685720]	10	protein_coding
ENSMUSG00000035948.14	E004	9.015800267497855	0.058055469255326154	1.076978023965495	0.5836294435674159	NA	5.026355218020726	5.098355843079503	0.04119345477360925	chr10	106784517	106784639	123	-	7	6	11	5	16	9	25	3	3	5	12	14	ENSMUST00000165067.9	Acss3	acyl-CoA synthetase short-chain family member 3 [Source:MGI Symbol;Acc:MGI:2685720]	10	protein_coding
ENSMUSG00000035948.14	E005	8.165968187637715	0.08017661794296695	4.660819910578567	0.09725586835819555	NA	4.631950993963599	4.904791906312454	0.16569566546451142	chr10	106787835	106787916	82	-	5	8	14	7	14	5	16	3	0	7	10	13	ENSMUST00000165067.9	Acss3	acyl-CoA synthetase short-chain family member 3 [Source:MGI Symbol;Acc:MGI:2685720]	10	protein_coding
ENSMUSG00000035948.14	E006	8.408494579570485	0.12931800465619306	1.6291785546386848	0.4428211667126661	NA	4.98345547475941	4.760545462198053	-0.13249969529751393	chr10	106798823	106798886	64	-	5	8	14	7	15	5	25	3	0	6	8	12	ENSMUST00000165067.9	Acss3	acyl-CoA synthetase short-chain family member 3 [Source:MGI Symbol;Acc:MGI:2685720]	10	protein_coding
ENSMUSG00000035948.14	E007	5.0472571331626	0.0795083657652599	1.3217276642462252	0.516405054489344	NA	3.683520224614284	3.8310685405485003	0.11355853186881637	chr10	106800943	106801916	974	-	2	4	0	5	5	6	9	4	10	6	2	10	ENSMUST00000044668.5	Acss3	acyl-CoA synthetase short-chain family member 3 [Source:MGI Symbol;Acc:MGI:2685720]	10	protein_coding
ENSMUSG00000035948.14	E008	8.689781314514287	0.06613551618398926	1.011673580865363	0.6030007789693321	NA	5.312642391512782	4.6627454909162935	-0.37787453839330665	chr10	106802809	106802904	96	-	4	9	11	11	14	7	27	9	2	2	8	9	c(""ENSMUST00000044668.5"", ""ENSMUST00000165067.9"")	Acss3	acyl-CoA synthetase short-chain family member 3 [Source:MGI Symbol;Acc:MGI:2685720]	10	protein_coding
ENSMUSG00000035948.14	E009	10.076652162405153	0.042800579494862025	1.5199713042083545	0.46767313708722136	0.8552011648129246	5.0158888922236144	5.659075039495178	0.3495775149208882	chr10	106824667	106824770	104	-	10	10	5	12	25	18	22	7	0	4	5	12	c(""ENSMUST00000044668.5"", ""ENSMUST00000165067.9"")	Acss3	acyl-CoA synthetase short-chain family member 3 [Source:MGI Symbol;Acc:MGI:2685720]	10	protein_coding
ENSMUSG00000035948.14	E010	10.78323118195363	0.07579771383032533	2.8831143257437475	0.23655911066997448	0.7141699845159517	5.316042015520708	5.687290181954552	0.19564389099946	chr10	106840525	106840676	152	-	14	7	2	7	23	26	19	10	8	2	5	15	c(""ENSMUST00000044668.5"", ""ENSMUST00000165067.9"")	Acss3	acyl-CoA synthetase short-chain family member 3 [Source:MGI Symbol;Acc:MGI:2685720]	10	protein_coding
ENSMUSG00000035948.14	E011	9.39018206442268	0.1422505426054246	0.7879188201011971	0.6743814287929872	NA	4.873547933856841	5.321985403903767	0.2549537028962199	chr10	106859515	106859610	96	-	15	6	3	5	16	29	12	4	9	2	2	15	c(""ENSMUST00000044668.5"", ""ENSMUST00000165067.9"")	Acss3	acyl-CoA synthetase short-chain family member 3 [Source:MGI Symbol;Acc:MGI:2685720]	10	protein_coding
ENSMUSG00000035948.14	E012	7.728636274697125	0.05526735587149935	1.3216101802916285	0.5164353900343078	NA	4.899999526022924	4.3249453415728	-0.36132441778510804	chr10	106859718	106859798	81	-	12	6	7	4	9	12	10	4	11	2	5	12	c(""ENSMUST00000044668.5"", ""ENSMUST00000165067.9"")	Acss3	acyl-CoA synthetase short-chain family member 3 [Source:MGI Symbol;Acc:MGI:2685720]	10	protein_coding
ENSMUSG00000035948.14	E013	7.270923376683575	0.07842763281974015	0.5045585210875458	0.7770277145852068	NA	4.676228278880885	4.2943433010480305	-0.24654218161582975	chr10	106881074	106881214	141	-	8	4	7	7	2	14	11	5	11	3	7	10	c(""ENSMUST00000044668.5"", ""ENSMUST00000165067.9"")	Acss3	acyl-CoA synthetase short-chain family member 3 [Source:MGI Symbol;Acc:MGI:2685720]	10	protein_coding
ENSMUSG00000035948.14	E014	7.380705807794703	0.17153359544624192	0.5084870571768363	0.7755029219166653	NA	4.27897371235872	4.767523965768774	0.3128880526696194	chr10	106885225	106885359	135	-	0	9	9	14	6	16	9	2	10	6	4	7	c(""ENSMUST00000044668.5"", ""ENSMUST00000165067.9"")	Acss3	acyl-CoA synthetase short-chain family member 3 [Source:MGI Symbol;Acc:MGI:2685720]	10	protein_coding
ENSMUSG00000035948.14	E015	6.11256996808558	0.08119977042557064	2.605604575353908	0.2717691496210091	NA	3.740274975071003	4.49453240879771	0.5313707571657584	chr10	106889189	106889377	189	-	1	7	4	15	8	12	10	4	4	6	4	2	c(""ENSMUST00000044668.5"", ""ENSMUST00000165067.9"")	Acss3	acyl-CoA synthetase short-chain family member 3 [Source:MGI Symbol;Acc:MGI:2685720]	10	protein_coding
ENSMUSG00000035948.14	E016	5.891538729561564	0.05862189125955417	2.6086847413891405	0.2713509247021774	NA	3.6781486335075044	4.4077264495612525	0.5233610608433352	chr10	106920668	106920812	145	-	1	2	6	11	6	10	10	6	4	8	3	7	c(""ENSMUST00000044668.5"", ""ENSMUST00000165067.9"")	Acss3	acyl-CoA synthetase short-chain family member 3 [Source:MGI Symbol;Acc:MGI:2685720]	10	protein_coding
ENSMUSG00000035948.14	E017	5.259018170891556	0.04356613468818047	8.226690201318405	0.0163529805656596	NA	4.55011177668149	3.071257589793433	-1.1365355992509387	chr10	106941854	106943294	1441	-	2	10	10	6	5	5	12	6	4	1	1	4	ENSMUST00000065567.6	Acss3	acyl-CoA synthetase short-chain family member 3 [Source:MGI Symbol;Acc:MGI:2685720]	10	protein_coding
ENSMUSG00000035948.14	E018	8.095455423702962	0.025293548067822632	3.895279700474333	0.14261025626987187	NA	4.578987765238196	4.99848901439627	0.25377868805643544	chr10	106959149	106959444	296	-	1	4	5	13	7	11	18	9	8	8	9	10	c(""ENSMUST00000044668.5"", ""ENSMUST00000065567.6"", ""ENSMUST00000165067.9"")	Acss3	acyl-CoA synthetase short-chain family member 3 [Source:MGI Symbol;Acc:MGI:2685720]	10	protein_coding
ENSMUSG00000035948.14	E019	2.62213171163767	0.0923352610328539	3.693375820307523	0.15775881332964928	NA	2.715280667683615	2.7916444863501084	0.08011700965976587	chr10	106959445	106959510	66	-	0	1	1	7	2	2	8	2	4	1	3	3	c(""ENSMUST00000044668.5"", ""ENSMUST00000065567.6"")	Acss3	acyl-CoA synthetase short-chain family member 3 [Source:MGI Symbol;Acc:MGI:2685720]	10	protein_coding
ENSMUSG00000035948.14	E020	0.3322813618804621	0.39397678388952306	2.2159475755404117	0.3302273944377952	NA	0.03861128755248444	1.3178487803755843	10.186404933668607	chr10	106959511	106959529	19	-	0	0	0	1	1	0	0	0	0	1	0	1	ENSMUST00000044668.5	Acss3	acyl-CoA synthetase short-chain family member 3 [Source:MGI Symbol;Acc:MGI:2685720]	10	protein_coding
ENSMUSG00000035949.16	E001	46.429119043675556	0.00527989141084489	1.7535438596023312	0.41612402347469196	0.8318091490381515	11.336436106745055	11.102151319381377	-0.061367252131953265	chr2	34694526	34695189	664	-	42	37	60	45	64	45	62	39	40	41	45	46	ENSMUST00000156130.2	Fbxw2	F-box and WD-40 domain protein 2 [Source:MGI Symbol;Acc:MGI:1353435]	2	protein_coding
ENSMUSG00000035949.16	E002	37.77080271612959	0.013865504695915503	2.2479362178798112	0.32498764624135934	0.7802344374606074	10.434182088177295	9.775153293714368	-0.19107034221045005	chr2	34695190	34695349	160	-	41	47	36	35	63	28	43	34	33	36	33	26	c(""ENSMUST00000028220.10"", ""ENSMUST00000156130.2"")	Fbxw2	F-box and WD-40 domain protein 2 [Source:MGI Symbol;Acc:MGI:1353435]	2	protein_coding
ENSMUSG00000035949.16	E003	26.61692957651938	0.04475500160925436	0.7619311869685248	0.683201395795091	0.9333015756030497	8.71556811316374	8.280960574304927	-0.1491573465178604	chr2	34695350	34695350	1	-	30	44	16	28	47	18	21	23	25	26	18	21	c(""ENSMUST00000028220.10"", ""ENSMUST00000156130.2"", ""ENSMUST00000113078.8"")	Fbxw2	F-box and WD-40 domain protein 2 [Source:MGI Symbol;Acc:MGI:1353435]	2	protein_coding
ENSMUSG00000035949.16	E004	26.61692957651938	0.04475500160925436	0.7619311869685248	0.683201395795091	0.9333015756030497	8.71556811316374	8.280960574304927	-0.1491573465178595	chr2	34695351	34695352	2	-	30	44	16	28	47	18	21	23	25	26	18	21	c(""ENSMUST00000028220.10"", ""ENSMUST00000156130.2"", ""ENSMUST00000113078.8"", ""ENSMUST00000091020.10"")	Fbxw2	F-box and WD-40 domain protein 2 [Source:MGI Symbol;Acc:MGI:1353435]	2	protein_coding
ENSMUSG00000035949.16	E005	517.6541304198096	0.0017683297017215016	7.087423252857604	0.028905840049862887	0.3493883468575488	35.11080796908023	34.234992444498744	-0.08534099659977912	chr2	34695353	34696011	659	-	454	491	522	488	647	541	638	512	512	499	485	497	c(""ENSMUST00000156130.2"", ""ENSMUST00000028220.10"", ""ENSMUST00000113080.9"", ""ENSMUST00000113078.8"", ""ENSMUST00000113077.8"", ""ENSMUST00000091020.10"")	Fbxw2	F-box and WD-40 domain protein 2 [Source:MGI Symbol;Acc:MGI:1353435]	2	protein_coding
ENSMUSG00000035949.16	E006	66.53344299823539	0.0024514642839352056	4.6660158120186	0.09700353032777889	0.5387836795473352	12.923581320012786	13.768965474216841	0.18759203372320687	chr2	34696265	34697289	1025	-	56	54	65	72	81	79	75	61	55	58	78	76	ENSMUST00000113075.8	Fbxw2	F-box and WD-40 domain protein 2 [Source:MGI Symbol;Acc:MGI:1353435]	2	protein_coding
ENSMUSG00000035949.16	E007	383.3628682347438	0.0010348126289141729	11.613932633060188	0.0030065371333741916	0.1350903835445925	30.529403943206518	30.233157288730894	-0.03185550008206128	chr2	34697290	34697459	170	-	345	355	363	372	414	421	480	368	365	371	406	388	c(""ENSMUST00000113077.8"", ""ENSMUST00000028220.10"", ""ENSMUST00000113080.9"", ""ENSMUST00000113075.8"", ""ENSMUST00000113078.8"", ""ENSMUST00000145180.2"", ""ENSMUST00000091020.10"")	Fbxw2	F-box and WD-40 domain protein 2 [Source:MGI Symbol;Acc:MGI:1353435]	2	protein_coding
ENSMUSG00000035949.16	E008	269.17285495686355	0.0020843702778302695	5.289658855882834	0.07101746630199773	0.48461883764683894	26.244686289152114	25.66595036141281	-0.07059158797017062	chr2	34698526	34698612	87	-	237	263	238	246	287	302	372	262	255	273	306	232	c(""ENSMUST00000156130.2"", ""ENSMUST00000113077.8"", ""ENSMUST00000028220.10"", ""ENSMUST00000113080.9"", ""ENSMUST00000113075.8"", ""ENSMUST00000113078.8"", ""ENSMUST00000145180.2"", ""ENSMUST00000091020.10"")	Fbxw2	F-box and WD-40 domain protein 2 [Source:MGI Symbol;Acc:MGI:1353435]	2	protein_coding
ENSMUSG00000035949.16	E009	18.090911162023094	0.023206214911387055	0.6115839698214529	0.7365398149174176	0.9472752124498097	7.091560546624976	6.957592993568227	-0.05542851768640489	chr2	34698613	34698675	63	-	22	14	18	13	24	23	26	11	17	22	20	9	ENSMUST00000145180.2	Fbxw2	F-box and WD-40 domain protein 2 [Source:MGI Symbol;Acc:MGI:1353435]	2	protein_coding
ENSMUSG00000035949.16	E010	362.950905312526	0.0013563007178671203	1.8888517850540154	0.38890277881454177	0.8172477098226842	30.035641012961264	29.409559800539085	-0.0684802748125719	chr2	34700995	34701128	134	-	276	346	347	340	414	426	482	379	369	366	371	313	c(""ENSMUST00000156130.2"", ""ENSMUST00000113077.8"", ""ENSMUST00000028220.10"", ""ENSMUST00000113080.9"", ""ENSMUST00000113075.8"", ""ENSMUST00000113078.8"", ""ENSMUST00000091020.10"")	Fbxw2	F-box and WD-40 domain protein 2 [Source:MGI Symbol;Acc:MGI:1353435]	2	protein_coding
ENSMUSG00000035949.16	E011	193.64376603071503	0.0017023602988358647	0.6734208370588988	0.7141156046105873	0.9418098933571533	22.414125484384655	22.348987831138047	-0.009007239969637482	chr2	34701851	34702749	899	-	146	163	199	188	259	244	275	183	193	169	175	191	ENSMUST00000131534.8	Fbxw2	F-box and WD-40 domain protein 2 [Source:MGI Symbol;Acc:MGI:1353435]	2	protein_coding
ENSMUSG00000035949.16	E012	57.951521609094904	0.008713812812865485	4.39367273100504	0.11115425413307392	0.564643904695874	12.38551723029741	12.83900528380434	0.10617473964612945	chr2	34702750	34702826	77	-	29	39	45	44	84	78	104	62	62	71	50	58	c(""ENSMUST00000145660.8"", ""ENSMUST00000131534.8"")	Fbxw2	F-box and WD-40 domain protein 2 [Source:MGI Symbol;Acc:MGI:1353435]	2	protein_coding
ENSMUSG00000035949.16	E013	466.07965167348107	7.107780275080703e-4	0.12606887555236312	0.9389111391207077	0.9903602156762316	33.12617664781867	33.244539351718004	0.011906781987111259	chr2	34702827	34703021	195	-	346	438	406	469	548	562	634	502	430	458	455	460	c(""ENSMUST00000156130.2"", ""ENSMUST00000145660.8"", ""ENSMUST00000028220.10"", ""ENSMUST00000113080.9"", ""ENSMUST00000131534.8"", ""ENSMUST00000113075.8"", ""ENSMUST00000113078.8"", ""ENSMUST00000091020.10"")	Fbxw2	F-box and WD-40 domain protein 2 [Source:MGI Symbol;Acc:MGI:1353435]	2	protein_coding
ENSMUSG00000035949.16	E014	16.20471709515529	0.01020758372081221	3.3517286537921507	0.18714635392973894	0.6663903559850022	6.535633739757287	6.742846102301186	0.09064418178951872	chr2	34705280	34706135	856	-	15	7	19	11	16	15	20	18	13	18	24	20	ENSMUST00000134323.2	Fbxw2	F-box and WD-40 domain protein 2 [Source:MGI Symbol;Acc:MGI:1353435]	2	protein_coding
ENSMUSG00000035949.16	E015	13.555687756837788	0.0346891071620148	0.2467997252758778	0.8839101492431699	0.979891591685461	6.284184831852059	6.039022363414546	-0.11546158820941299	chr2	34711815	34712569	755	-	9	13	12	6	15	25	26	9	17	12	16	10	ENSMUST00000201806.2	Fbxw2	F-box and WD-40 domain protein 2 [Source:MGI Symbol;Acc:MGI:1353435]	2	protein_coding
ENSMUSG00000035949.16	E016	283.762816511066	0.002173517860371411	3.082190430291547	0.2141464365254613	0.6934897915986749	26.474093401220628	26.877093430241587	0.048061438548055335	chr2	34712570	34712615	46	-	202	261	247	313	371	358	376	302	274	225	257	308	c(""ENSMUST00000145660.8"", ""ENSMUST00000156130.2"", ""ENSMUST00000113077.8"", ""ENSMUST00000028220.10"", ""ENSMUST00000113080.9"", ""ENSMUST00000131534.8"", ""ENSMUST00000134323.2"", ""ENSMUST00000201806.2"", ""ENSMUST00000113075.8"", ""ENSMUST00000113078.8"", ""ENSMUST00000091020.10"")	Fbxw2	F-box and WD-40 domain protein 2 [Source:MGI Symbol;Acc:MGI:1353435]	2	protein_coding
ENSMUSG00000035949.16	E017	472.0726129331332	0.002323416478694523	2.188705525884018	0.3347562034666758	0.7864137603591425	33.07209557584501	33.74950813298378	0.06780822337032077	chr2	34712616	34712932	317	-	343	449	397	508	597	602	638	514	404	397	453	507	c(""ENSMUST00000156130.2"", ""ENSMUST00000145660.8"", ""ENSMUST00000113077.8"", ""ENSMUST00000150865.2"", ""ENSMUST00000028220.10"", ""ENSMUST00000113080.9"", ""ENSMUST00000131534.8"", ""ENSMUST00000134323.2"", ""ENSMUST00000201806.2"", ""ENSMUST00000113075.8"", ""ENSMUST00000113078.8"", ""ENSMUST00000091020.10"")	Fbxw2	F-box and WD-40 domain protein 2 [Source:MGI Symbol;Acc:MGI:1353435]	2	protein_coding
ENSMUSG00000035949.16	E018	268.798384192174	0.0015759644985776434	3.682557530243713	0.15861446571866236	0.6330865719677127	25.755116776584714	26.35461714631336	0.07289376011025261	chr2	34712933	34712987	55	-	184	229	238	278	356	336	388	307	224	225	283	275	c(""ENSMUST00000145660.8"", ""ENSMUST00000113077.8"", ""ENSMUST00000150865.2"", ""ENSMUST00000028220.10"", ""ENSMUST00000113080.9"", ""ENSMUST00000131534.8"", ""ENSMUST00000134323.2"", ""ENSMUST00000201806.2"", ""ENSMUST00000113075.8"", ""ENSMUST00000113078.8"", ""ENSMUST00000091020.10"")	Fbxw2	F-box and WD-40 domain protein 2 [Source:MGI Symbol;Acc:MGI:1353435]	2	protein_coding
ENSMUSG00000035949.16	E019	219.813709902671	0.001573963165036349	6.001489580312153	0.049750001254767584	0.4255671450468829	23.470811607477216	24.075863887622006	0.07944522355532335	chr2	34712988	34713079	92	-	148	173	196	217	312	276	328	253	186	204	228	202	c(""ENSMUST00000145660.8"", ""ENSMUST00000113077.8"", ""ENSMUST00000150865.2"", ""ENSMUST00000028220.10"", ""ENSMUST00000113080.9"", ""ENSMUST00000131534.8"", ""ENSMUST00000134323.2"", ""ENSMUST00000201806.2"", ""ENSMUST00000113075.8"", ""ENSMUST00000113078.8"")	Fbxw2	F-box and WD-40 domain protein 2 [Source:MGI Symbol;Acc:MGI:1353435]	2	protein_coding
ENSMUSG00000035949.16	E020	8.407305903783856	0.015707588601610627	0.1771368923154455	0.9152404638989081	NA	4.722840302214266	4.907766812099908	0.1112015652859224	chr2	34713080	34713193	114	-	5	5	9	10	10	8	11	8	10	8	10	9	c(""ENSMUST00000113078.8"", ""ENSMUST00000201806.2"")	Fbxw2	F-box and WD-40 domain protein 2 [Source:MGI Symbol;Acc:MGI:1353435]	2	protein_coding
ENSMUSG00000035949.16	E021	63.01005332906721	0.004181818813308321	5.540272918717591	0.06265345450855817	0.4634320069893896	13.098162054500335	12.805770244415982	-0.06674008093318218	chr2	34713194	34715274	2081	-	63	64	55	56	65	65	63	60	69	58	70	68	ENSMUST00000201806.2	Fbxw2	F-box and WD-40 domain protein 2 [Source:MGI Symbol;Acc:MGI:1353435]	2	protein_coding
ENSMUSG00000035949.16	E022	14.531628668208702	0.0268417144100462	0.054976782066148644	0.9728859766890231	0.9956620942202625	6.390898925812905	6.224127579923049	-0.07674039372347341	chr2	34715275	34715691	417	-	13	17	10	14	16	20	12	24	11	10	11	18	c(""ENSMUST00000126051.2"", ""ENSMUST00000201806.2"")	Fbxw2	F-box and WD-40 domain protein 2 [Source:MGI Symbol;Acc:MGI:1353435]	2	protein_coding
ENSMUSG00000035949.16	E023	24.672364212426437	0.012970556107042702	0.23657849350342985	0.8884390373403452	0.9809556947596118	8.251999867142345	8.144498648893048	-0.03820911039464647	chr2	34715692	34715973	282	-	25	23	19	18	28	35	24	26	29	19	22	31	c(""ENSMUST00000150865.2"", ""ENSMUST00000126051.2"", ""ENSMUST00000201806.2"")	Fbxw2	F-box and WD-40 domain protein 2 [Source:MGI Symbol;Acc:MGI:1353435]	2	protein_coding
ENSMUSG00000035949.16	E024	199.3752830863564	0.0018926830738090782	5.150433130068365	0.07613733232906685	0.496007615182299	22.6742054085459	22.786893049375593	0.015375395035957418	chr2	34715974	34716034	61	-	151	162	172	180	284	268	302	224	180	169	208	171	c(""ENSMUST00000145660.8"", ""ENSMUST00000150865.2"", ""ENSMUST00000028220.10"", ""ENSMUST00000113080.9"", ""ENSMUST00000126051.2"", ""ENSMUST00000131534.8"", ""ENSMUST00000134323.2"", ""ENSMUST00000201806.2"", ""ENSMUST00000113075.8"", ""ENSMUST00000113077.8"", ""ENSMUST00000091020.10"")	Fbxw2	F-box and WD-40 domain protein 2 [Source:MGI Symbol;Acc:MGI:1353435]	2	protein_coding
ENSMUSG00000035949.16	E025	176.30579587647821	0.0032695007902368094	3.845823453254553	0.14618070361026958	0.616891013571762	21.367623410588763	21.5515053369092	0.02637683766946619	chr2	34716035	34716082	48	-	127	150	148	152	255	242	266	199	160	155	191	142	c(""ENSMUST00000145660.8"", ""ENSMUST00000028220.10"", ""ENSMUST00000113080.9"", ""ENSMUST00000126051.2"", ""ENSMUST00000131534.8"", ""ENSMUST00000134323.2"", ""ENSMUST00000201806.2"", ""ENSMUST00000113075.8"", ""ENSMUST00000113077.8"", ""ENSMUST00000091020.10"")	Fbxw2	F-box and WD-40 domain protein 2 [Source:MGI Symbol;Acc:MGI:1353435]	2	protein_coding
ENSMUSG00000035949.16	E026	19.38939822548705	0.03610495359332792	2.2211947543263477	0.3293621488693349	0.7831836297444926	7.476585802611012	6.966535625944161	-0.20543726864918543	chr2	34716083	34716083	1	-	23	20	16	16	18	17	16	26	17	26	25	8	c(""ENSMUST00000145660.8"", ""ENSMUST00000028220.10"", ""ENSMUST00000113077.8"", ""ENSMUST00000201806.2"")	Fbxw2	F-box and WD-40 domain protein 2 [Source:MGI Symbol;Acc:MGI:1353435]	2	protein_coding
ENSMUSG00000035949.16	E027	15.803471005269495	0.028036552943812593	4.024288747964533	0.13370166068357034	0.5987912500216896	6.8226744497542455	6.198436698651349	-0.2785886492598584	chr2	34716084	34716085	2	-	16	16	14	10	14	10	14	22	17	23	22	8	c(""ENSMUST00000028220.10"", ""ENSMUST00000145660.8"", ""ENSMUST00000201806.2"")	Fbxw2	F-box and WD-40 domain protein 2 [Source:MGI Symbol;Acc:MGI:1353435]	2	protein_coding
ENSMUSG00000035949.16	E028	13.994467359104853	0.04575174626247902	4.287315715008248	0.11722526451878797	0.5740288077898374	6.4545591839303285	5.7847313489482275	-0.31787498875908726	chr2	34716086	34716179	94	-	15	12	12	9	9	7	11	22	16	22	21	7	c(""ENSMUST00000145660.8"", ""ENSMUST00000201806.2"")	Fbxw2	F-box and WD-40 domain protein 2 [Source:MGI Symbol;Acc:MGI:1353435]	2	protein_coding
ENSMUSG00000035949.16	E029	1.0793324538875881	0.290015878211363	0.9121067488119365	0.6337800085642965	NA	1.9159580030405294	1.4999530101813434	-0.7065987879569755	chr2	34716180	34716183	4	-	0	0	0	0	1	0	2	3	3	4	0	0	ENSMUST00000201806.2	Fbxw2	F-box and WD-40 domain protein 2 [Source:MGI Symbol;Acc:MGI:1353435]	2	protein_coding
ENSMUSG00000035949.16	E030	130.66898244418127	0.0026187703758270863	5.06709127810106	0.07937707828050829	0.5036851280648991	18.625050934657324	18.699948118604098	0.012167024890373135	chr2	34716184	34716213	30	-	87	107	112	115	192	169	208	153	119	109	142	114	c(""ENSMUST00000113080.9"", ""ENSMUST00000126051.2"", ""ENSMUST00000131534.8"", ""ENSMUST00000134323.2"", ""ENSMUST00000113075.8"", ""ENSMUST00000201806.2"", ""ENSMUST00000091020.10"")	Fbxw2	F-box and WD-40 domain protein 2 [Source:MGI Symbol;Acc:MGI:1353435]	2	protein_coding
ENSMUSG00000035949.16	E031	30.97969129687598	0.012110609266836972	4.826506721266611	0.08952356783207521	0.5243869773971008	9.199445676246711	9.345172316854445	0.045920690140347276	chr2	34716214	34716219	6	-	23	24	20	31	45	48	44	41	32	13	39	27	c(""ENSMUST00000113080.9"", ""ENSMUST00000126051.2"", ""ENSMUST00000131534.8"", ""ENSMUST00000201806.2"", ""ENSMUST00000134323.2"", ""ENSMUST00000091020.10"")	Fbxw2	F-box and WD-40 domain protein 2 [Source:MGI Symbol;Acc:MGI:1353435]	2	protein_coding
ENSMUSG00000035949.16	E032	19.71978806941983	0.009115158055515682	9.35455595111219	0.009304305996934673	0.22204756269960843	7.391600368852721	7.56515378490333	0.06751523469326415	chr2	34716220	34716227	8	-	7	14	17	23	26	36	37	20	24	12	17	18	c(""ENSMUST00000113080.9"", ""ENSMUST00000126051.2"", ""ENSMUST00000131534.8"", ""ENSMUST00000134323.2"", ""ENSMUST00000091020.10"")	Fbxw2	F-box and WD-40 domain protein 2 [Source:MGI Symbol;Acc:MGI:1353435]	2	protein_coding
ENSMUSG00000035949.16	E033	12.897109586351846	0.029368889890202764	6.678393719626257	0.03546542999852976	0.37698073426462264	5.758837678183582	6.353523756747521	0.2850854522042865	chr2	34716228	34716229	2	-	3	10	6	15	13	28	27	16	11	8	14	15	c(""ENSMUST00000113080.9"", ""ENSMUST00000091020.10"", ""ENSMUST00000131534.8"", ""ENSMUST00000134323.2"")	Fbxw2	F-box and WD-40 domain protein 2 [Source:MGI Symbol;Acc:MGI:1353435]	2	protein_coding
ENSMUSG00000035949.16	E034	9.197042536297584	0.0631238581460461	4.588407958101612	0.10084163338038332	NA	4.7430557571106675	5.470601681172596	0.4133410234461814	chr2	34716230	34716242	13	-	3	7	2	11	8	21	21	8	9	4	11	14	c(""ENSMUST00000113080.9"", ""ENSMUST00000131534.8"", ""ENSMUST00000091020.10"")	Fbxw2	F-box and WD-40 domain protein 2 [Source:MGI Symbol;Acc:MGI:1353435]	2	protein_coding
ENSMUSG00000035949.16	E035	0.8288563572580812	0.3971282079786141	3.4512792796831775	0.17805912163130033	NA	0.6839501530966459	2.0045926656137	3.103445441984228	chr2	34716243	34716247	5	-	0	0	0	2	0	0	0	1	0	0	3	4	c(""ENSMUST00000131534.8"", ""ENSMUST00000091020.10"")	Fbxw2	F-box and WD-40 domain protein 2 [Source:MGI Symbol;Acc:MGI:1353435]	2	protein_coding
ENSMUSG00000035949.16	E036	0.5871836687233938	0.44231601040786817	1.867607397412911	0.3930557975443737	NA	0.6840162125123754	1.6381077338845529	2.520325752513945	chr2	34716248	34716323	76	-	0	0	0	2	0	0	0	1	0	0	3	1	ENSMUST00000131534.8	Fbxw2	F-box and WD-40 domain protein 2 [Source:MGI Symbol;Acc:MGI:1353435]	2	protein_coding
ENSMUSG00000035951.3	E001	1.0981314657663626	NA	NA	NA	NA	NA	NA	NA	chr7	109326672	109327330	659	-	1	0	4	0	1	3	0	0	0	2	0	2	ENSMUST00000035372.3	Ascl3	achaete-scute family bHLH transcription factor 3 [Source:MGI Symbol;Acc:MGI:1928820]	7	protein_coding
ENSMUSG00000035951.3	E002	0	NA	NA	NA	NA	NA	NA	NA	chr7	109330893	109330933	41	-	0	0	0	0	0	0	0	0	0	0	0	0	ENSMUST00000035372.3	Ascl3	achaete-scute family bHLH transcription factor 3 [Source:MGI Symbol;Acc:MGI:1928820]	7	protein_coding
ENSMUSG00000035953.15	E001	531.3956377688733	0.004436320403738421	0.6293797886098673	0.7300152210490626	0.9456144673998106	34.938113374340944	35.321298757729934	0.03698917935051149	chr14	51163525	51164671	1147	-	388	454	522	520	594	667	662	564	541	509	485	588	ENSMUST00000160835.9	Pip4p1	phosphatidylinositol-4,5-bisphosphate 4-phosphatase 1 [Source:MGI Symbol;Acc:MGI:2448501]	14	protein_coding
ENSMUSG00000035953.15	E002	2.6471366491693753	0.4503704816561052	1.281111389237651	0.5269994918784122	NA	2.4854007457807086	2.9261477896037746	0.47155431416293814	chr14	51164672	51164673	2	-	3	0	1	3	2	9	2	0	7	0	0	6	c(""ENSMUST00000160835.9"", ""ENSMUST00000162957.8"", ""ENSMUST00000161166.8"", ""ENSMUST00000049312.14"")	Pip4p1	phosphatidylinositol-4,5-bisphosphate 4-phosphatase 1 [Source:MGI Symbol;Acc:MGI:2448501]	14	protein_coding
ENSMUSG00000035953.15	E003	287.6139495008862	0.002552812570221377	0.24962619942658648	0.8826618569232327	0.9797275629949089	26.828402237163985	26.760021799648086	-0.008125348108492858	chr14	51164674	51165322	649	-	241	247	260	253	350	338	368	289	315	248	285	321	c(""ENSMUST00000160835.9"", ""ENSMUST00000049312.14"", ""ENSMUST00000161166.8"", ""ENSMUST00000162957.8"", ""ENSMUST00000159745.2"")	Pip4p1	phosphatidylinositol-4,5-bisphosphate 4-phosphatase 1 [Source:MGI Symbol;Acc:MGI:2448501]	14	protein_coding
ENSMUSG00000035953.15	E004	241.14375507167438	0.0017075512420686469	1.0065849548787753	0.6045369551139859	0.9088650895001232	24.929372479278555	24.50395982476607	-0.05404766642825898	chr14	51165323	51165494	172	-	210	212	229	215	256	292	340	213	265	203	234	279	c(""ENSMUST00000160835.9"", ""ENSMUST00000049312.14"", ""ENSMUST00000161166.8"", ""ENSMUST00000162957.8"", ""ENSMUST00000161669.2"", ""ENSMUST00000159745.2"")	Pip4p1	phosphatidylinositol-4,5-bisphosphate 4-phosphatase 1 [Source:MGI Symbol;Acc:MGI:2448501]	14	protein_coding
ENSMUSG00000035953.15	E005	51.586708677653164	0.022793618221204816	0.696710309337675	0.7058481464283985	0.9393173855414216	11.517420896388813	12.210796628712913	0.17215617674217842	chr14	51165495	51166277	783	-	39	37	56	40	66	63	72	53	36	28	73	76	ENSMUST00000159745.2	Pip4p1	phosphatidylinositol-4,5-bisphosphate 4-phosphatase 1 [Source:MGI Symbol;Acc:MGI:2448501]	14	protein_coding
ENSMUSG00000035953.15	E006	138.1199792463357	0.0013355292352131734	7.884645747860532	0.019403091422547744	0.2993338477242401	19.614677776409962	18.383328586069766	-0.19689602728496514	chr14	51166278	51166282	5	-	128	143	148	118	149	164	184	126	149	113	116	142	c(""ENSMUST00000160835.9"", ""ENSMUST00000049312.14"", ""ENSMUST00000161166.8"", ""ENSMUST00000162957.8"", ""ENSMUST00000161669.2"", ""ENSMUST00000159745.2"")	Pip4p1	phosphatidylinositol-4,5-bisphosphate 4-phosphatase 1 [Source:MGI Symbol;Acc:MGI:2448501]	14	protein_coding
ENSMUSG00000035953.15	E007	174.72117529628616	0.001141913373213723	4.368272565883984	0.11257492455817154	0.5668258626648455	21.566619374684933	20.915836251459183	-0.09419905298570264	chr14	51166283	51166368	86	-	154	178	184	155	178	222	227	156	175	148	148	202	c(""ENSMUST00000160835.9"", ""ENSMUST00000049312.14"", ""ENSMUST00000161166.8"", ""ENSMUST00000162957.8"", ""ENSMUST00000161669.2"", ""ENSMUST00000159745.2"", ""ENSMUST00000160538.2"")	Pip4p1	phosphatidylinositol-4,5-bisphosphate 4-phosphatase 1 [Source:MGI Symbol;Acc:MGI:2448501]	14	protein_coding
ENSMUSG00000035953.15	E008	16.442940023032797	0.023011609021868187	0.65925815217968875	0.719190448896748	0.9430222427372459	6.92326894177576	6.575734062442692	-0.1495970686440833	chr14	51166379	51166462	84	-	12	10	16	18	11	19	28	18	21	8	25	17	ENSMUST00000163088.8	Pip4p1	phosphatidylinositol-4,5-bisphosphate 4-phosphatase 1 [Source:MGI Symbol;Acc:MGI:2448501]	14	protein_coding
ENSMUSG00000035953.15	E009	141.17400710561552	0.0015622924445343807	1.6920149506708526	0.42912480769576533	0.8382341627307379	19.280245352836744	19.154725064303946	-0.019858979643787578	chr14	51166463	51166480	18	-	127	138	132	128	136	185	185	130	135	114	127	184	c(""ENSMUST00000160835.9"", ""ENSMUST00000163088.8"", ""ENSMUST00000049312.14"", ""ENSMUST00000161166.8"", ""ENSMUST00000162957.8"", ""ENSMUST00000161669.2"", ""ENSMUST00000159745.2"", ""ENSMUST00000160538.2"")	Pip4p1	phosphatidylinositol-4,5-bisphosphate 4-phosphatase 1 [Source:MGI Symbol;Acc:MGI:2448501]	14	protein_coding
ENSMUSG00000035953.15	E010	145.26975548246253	0.0026034636935204306	0.06031506975782008	0.9702926665701485	0.9952418162356358	19.465020241019687	19.58293607903161	0.018392759771358236	chr14	51166481	51166515	35	-	117	146	133	128	144	214	191	136	141	113	126	192	c(""ENSMUST00000160835.9"", ""ENSMUST00000163088.8"", ""ENSMUST00000049312.14"", ""ENSMUST00000161166.8"", ""ENSMUST00000162957.8"", ""ENSMUST00000159047.2"", ""ENSMUST00000161669.2"", ""ENSMUST00000159745.2"", ""ENSMUST00000160538.2"")	Pip4p1	phosphatidylinositol-4,5-bisphosphate 4-phosphatase 1 [Source:MGI Symbol;Acc:MGI:2448501]	14	protein_coding
ENSMUSG00000035953.15	E011	27.553606174510662	0.013294779246697386	0.8255800386021406	0.6618012337244445	0.9266054344666788	8.882715353140568	8.481769802183209	-0.1347450022025809	chr14	51166516	51166626	111	-	21	32	21	24	20	32	35	28	35	15	29	44	c(""ENSMUST00000159745.2"", ""ENSMUST00000160538.2"")	Pip4p1	phosphatidylinositol-4,5-bisphosphate 4-phosphatase 1 [Source:MGI Symbol;Acc:MGI:2448501]	14	protein_coding
ENSMUSG00000035953.15	E012	24.110039589112983	0.011397127391524488	0.12226027163379172	0.9407008129413776	0.9907581633175654	8.218560942409638	8.111045187731406	-0.03836777557316129	chr14	51166627	51166658	32	-	17	28	17	21	25	25	39	22	25	15	22	42	c(""ENSMUST00000159745.2"", ""ENSMUST00000160538.2"", ""ENSMUST00000161669.2"")	Pip4p1	phosphatidylinositol-4,5-bisphosphate 4-phosphatase 1 [Source:MGI Symbol;Acc:MGI:2448501]	14	protein_coding
ENSMUSG00000035953.15	E013	117.45282356384399	0.006266268409040742	0.1346243751338534	0.9349032905900934	0.989665760091308	17.466120022009036	17.88898054633455	0.07216773706544455	chr14	51166659	51166666	8	-	89	128	104	99	135	180	162	110	96	87	93	167	c(""ENSMUST00000160835.9"", ""ENSMUST00000163088.8"", ""ENSMUST00000049312.14"", ""ENSMUST00000159047.2"", ""ENSMUST00000161669.2"", ""ENSMUST00000159745.2"", ""ENSMUST00000160538.2"")	Pip4p1	phosphatidylinositol-4,5-bisphosphate 4-phosphatase 1 [Source:MGI Symbol;Acc:MGI:2448501]	14	protein_coding
ENSMUSG00000035953.15	E014	137.62786790605728	0.005027186574909523	0.4767803080440274	0.7878952306260474	0.9589209745414464	18.98997877768349	19.151655494184993	0.025756411471625107	chr14	51166667	51166714	48	-	110	143	119	125	162	201	198	141	111	97	108	185	c(""ENSMUST00000160835.9"", ""ENSMUST00000163088.8"", ""ENSMUST00000049312.14"", ""ENSMUST00000159047.2"", ""ENSMUST00000159745.2"", ""ENSMUST00000160538.2"")	Pip4p1	phosphatidylinositol-4,5-bisphosphate 4-phosphatase 1 [Source:MGI Symbol;Acc:MGI:2448501]	14	protein_coding
ENSMUSG00000035953.15	E015	133.8453855205606	0.002209724210005448	5.030535330106517	0.08084127092743752	0.5065955783256705	18.59805482248842	19.062340187039453	0.07481928162163598	chr14	51166715	51166764	50	-	104	137	103	133	168	204	186	147	110	96	113	154	c(""ENSMUST00000160835.9"", ""ENSMUST00000163088.8"", ""ENSMUST00000049312.14"", ""ENSMUST00000159047.2"", ""ENSMUST00000159745.2"", ""ENSMUST00000160538.2"", ""ENSMUST00000162935.8"")	Pip4p1	phosphatidylinositol-4,5-bisphosphate 4-phosphatase 1 [Source:MGI Symbol;Acc:MGI:2448501]	14	protein_coding
ENSMUSG00000035953.15	E016	15.235784034428711	0.02910353988118749	0.7643486320682769	0.6823760937429684	0.9329309811078095	6.783483436187325	6.216773895300236	-0.2532818443337912	chr14	51166765	51166791	27	-	19	14	9	11	18	16	33	13	13	10	10	23	c(""ENSMUST00000159745.2"", ""ENSMUST00000162935.8"")	Pip4p1	phosphatidylinositol-4,5-bisphosphate 4-phosphatase 1 [Source:MGI Symbol;Acc:MGI:2448501]	14	protein_coding
ENSMUSG00000035953.15	E017	23.207605843296427	0.021510119227386743	2.4758826304993136	0.2899805824681675	0.7578100844996684	8.385040686882562	7.5254253924532435	-0.31498617156757547	chr14	51166792	51167040	249	-	31	19	22	16	24	22	39	15	27	16	17	34	c(""ENSMUST00000163043.2"", ""ENSMUST00000159745.2"", ""ENSMUST00000162935.8"")	Pip4p1	phosphatidylinositol-4,5-bisphosphate 4-phosphatase 1 [Source:MGI Symbol;Acc:MGI:2448501]	14	protein_coding
ENSMUSG00000035953.15	E018	153.58255554451276	0.002413937428132375	1.577824671134067	0.45433869467398147	0.8494228387852629	19.90672238697387	20.26328456525944	0.05422862507477966	chr14	51167041	51167147	107	-	115	151	139	147	178	228	211	165	127	116	126	192	c(""ENSMUST00000160835.9"", ""ENSMUST00000163088.8"", ""ENSMUST00000163043.2"", ""ENSMUST00000049312.14"", ""ENSMUST00000161166.8"", ""ENSMUST00000162957.8"", ""ENSMUST00000159047.2"", ""ENSMUST00000159745.2"", ""ENSMUST00000160538.2"", ""ENSMUST00000162935.8"")	Pip4p1	phosphatidylinositol-4,5-bisphosphate 4-phosphatase 1 [Source:MGI Symbol;Acc:MGI:2448501]	14	protein_coding
ENSMUSG00000035953.15	E019	22.85740900862293	0.05582782925608587	2.3345403487220437	0.3112153463713921	0.7716251810798008	8.19875445589912	7.5708152216731435	-0.2320096621575729	chr14	51167148	51167220	73	-	32	17	24	11	29	17	22	16	31	15	16	43	c(""ENSMUST00000159745.2"", ""ENSMUST00000159047.2"")	Pip4p1	phosphatidylinositol-4,5-bisphosphate 4-phosphatase 1 [Source:MGI Symbol;Acc:MGI:2448501]	14	protein_coding
ENSMUSG00000035953.15	E020	48.54780326179936	0.04025052281488648	1.5583385164406423	0.45878698655498895	0.8514438669906793	11.421512154724269	11.46823006358484	0.012004217134482964	chr14	51167221	51167590	370	-	64	33	55	51	64	36	40	39	45	37	37	77	ENSMUST00000159745.2	Pip4p1	phosphatidylinositol-4,5-bisphosphate 4-phosphatase 1 [Source:MGI Symbol;Acc:MGI:2448501]	14	protein_coding
ENSMUSG00000035953.15	E021	230.28048786528385	0.003757573788161452	3.30253234008066	0.19180689466117432	0.6710192814762584	23.6891451589549	24.778586059297908	0.14075135438779096	chr14	51167591	51167781	191	-	153	242	182	234	275	315	309	243	189	212	236	244	c(""ENSMUST00000160835.9"", ""ENSMUST00000163088.8"", ""ENSMUST00000163043.2"", ""ENSMUST00000049312.14"", ""ENSMUST00000161166.8"", ""ENSMUST00000162957.8"", ""ENSMUST00000159745.2"", ""ENSMUST00000160538.2"", ""ENSMUST00000162935.8"")	Pip4p1	phosphatidylinositol-4,5-bisphosphate 4-phosphatase 1 [Source:MGI Symbol;Acc:MGI:2448501]	14	protein_coding
ENSMUSG00000035953.15	E022	98.24520937030988	0.006815172180081861	1.5711269904495566	0.45586275291328604	0.8502061928147873	15.753432468058804	16.672815300999233	0.1699408606372419	chr14	51168070	51168090	21	-	66	105	79	81	121	149	134	88	85	91	120	93	c(""ENSMUST00000160835.9"", ""ENSMUST00000163088.8"", ""ENSMUST00000163043.2"", ""ENSMUST00000162957.8"", ""ENSMUST00000160538.2"")	Pip4p1	phosphatidylinositol-4,5-bisphosphate 4-phosphatase 1 [Source:MGI Symbol;Acc:MGI:2448501]	14	protein_coding
ENSMUSG00000035953.15	E023	144.2765311869909	0.010403732134987534	0.8516794161785128	0.6532210397779615	0.9239635743009119	19.182894992612404	19.796461557923095	0.09586355803180169	chr14	51168091	51168257	167	-	94	168	108	123	185	207	210	137	126	141	156	127	c(""ENSMUST00000160835.9"", ""ENSMUST00000163088.8"", ""ENSMUST00000163043.2"", ""ENSMUST00000049312.14"", ""ENSMUST00000161166.8"", ""ENSMUST00000162957.8"", ""ENSMUST00000159745.2"", ""ENSMUST00000160538.2"", ""ENSMUST00000162935.8"")	Pip4p1	phosphatidylinositol-4,5-bisphosphate 4-phosphatase 1 [Source:MGI Symbol;Acc:MGI:2448501]	14	protein_coding
ENSMUSG00000035953.15	E024	78.1269914604256	0.010733429926387882	0.9838327379558223	0.6114535001753496	0.9111184918866756	14.140501179135796	14.900770047818511	0.15576371803425815	chr14	51168258	51168260	3	-	56	83	57	63	98	117	117	66	68	73	99	69	c(""ENSMUST00000160835.9"", ""ENSMUST00000163088.8"", ""ENSMUST00000049312.14"", ""ENSMUST00000161166.8"", ""ENSMUST00000162957.8"", ""ENSMUST00000159745.2"", ""ENSMUST00000160538.2"", ""ENSMUST00000162935.8"")	Pip4p1	phosphatidylinositol-4,5-bisphosphate 4-phosphatase 1 [Source:MGI Symbol;Acc:MGI:2448501]	14	protein_coding
ENSMUSG00000035953.15	E025	74.39522658718973	0.009773852949305776	0.5220736346870467	0.7702525604399102	0.955213310626	13.883578298547903	14.453168744930537	0.11941772252403382	chr14	51168261	51168269	9	-	56	81	57	62	90	108	106	62	67	67	96	64	c(""ENSMUST00000160835.9"", ""ENSMUST00000163088.8"", ""ENSMUST00000049312.14"", ""ENSMUST00000161166.8"", ""ENSMUST00000162957.8"", ""ENSMUST00000159745.2"", ""ENSMUST00000162935.8"")	Pip4p1	phosphatidylinositol-4,5-bisphosphate 4-phosphatase 1 [Source:MGI Symbol;Acc:MGI:2448501]	14	protein_coding
ENSMUSG00000035953.15	E026	56.42719682625034	0.013170219992014513	0.5352063807047216	0.7652113641183111	0.9541515415860884	12.359224076864763	12.347216386414487	-0.002867356532679999	chr14	51168270	51168270	1	-	49	65	39	50	56	66	87	44	54	59	71	48	c(""ENSMUST00000160835.9"", ""ENSMUST00000163088.8"", ""ENSMUST00000049312.14"", ""ENSMUST00000161166.8"", ""ENSMUST00000159745.2"", ""ENSMUST00000162935.8"")	Pip4p1	phosphatidylinositol-4,5-bisphosphate 4-phosphatase 1 [Source:MGI Symbol;Acc:MGI:2448501]	14	protein_coding
ENSMUSG00000035953.15	E027	50.394834084914855	0.01177149783677416	1.1575841140079604	0.5605751005215122	0.8940800641000224	11.872985223035855	11.45902906807224	-0.10443720680102331	chr14	51168271	51168290	20	-	47	57	37	48	43	54	78	42	50	54	58	43	c(""ENSMUST00000160835.9"", ""ENSMUST00000163088.8"", ""ENSMUST00000049312.14"", ""ENSMUST00000159745.2"", ""ENSMUST00000162935.8"")	Pip4p1	phosphatidylinositol-4,5-bisphosphate 4-phosphatase 1 [Source:MGI Symbol;Acc:MGI:2448501]	14	protein_coding
ENSMUSG00000035953.15	E028	14.826501451086946	0.013170652492802833	1.8309107158196696	0.4003342891945327	0.8237214712880763	6.758354730120871	6.052888132307004	-0.32001233197617385	chr14	51168291	51168295	5	-	10	20	13	10	11	18	29	18	10	16	12	16	c(""ENSMUST00000159745.2"", ""ENSMUST00000160835.9"", ""ENSMUST00000162935.8"", ""ENSMUST00000049312.14"")	Pip4p1	phosphatidylinositol-4,5-bisphosphate 4-phosphatase 1 [Source:MGI Symbol;Acc:MGI:2448501]	14	protein_coding
ENSMUSG00000035953.15	E029	9.238660562744291	0.016768909775169982	10.80035002440934	0.004515790554990088	NA	5.433041198782732	4.56324346547575	-0.5052444056873857	chr14	51168296	51168306	11	-	6	16	13	2	5	8	13	9	7	11	10	11	c(""ENSMUST00000159745.2"", ""ENSMUST00000160835.9"", ""ENSMUST00000049312.14"")	Pip4p1	phosphatidylinositol-4,5-bisphosphate 4-phosphatase 1 [Source:MGI Symbol;Acc:MGI:2448501]	14	protein_coding
ENSMUSG00000035953.15	E030	5.046518320903987	0.030175745098909124	7.438180560895034	0.024256023991006785	NA	3.8517518577731664	3.525467421303887	-0.25591101264623006	chr14	51168307	51168308	2	-	3	7	9	1	3	4	5	3	5	7	4	9	c(""ENSMUST00000159745.2"", ""ENSMUST00000049312.14"")	Pip4p1	phosphatidylinositol-4,5-bisphosphate 4-phosphatase 1 [Source:MGI Symbol;Acc:MGI:2448501]	14	protein_coding
ENSMUSG00000035953.15	E031	4.876276313414363	0.035498252999432926	7.964878051979014	0.018640120111610835	NA	3.853257275465424	3.3973102020568717	-0.36407236853604674	chr14	51168309	51168313	5	-	3	7	9	0	3	4	5	3	5	7	3	9	ENSMUST00000049312.14	Pip4p1	phosphatidylinositol-4,5-bisphosphate 4-phosphatase 1 [Source:MGI Symbol;Acc:MGI:2448501]	14	protein_coding
ENSMUSG00000035954.11	E001	2.72762358627685	0.06828776507930395	1.8823082330448528	0.3901772653747583	NA	2.398630336695703	3.0526102423639543	0.6964214636944002	chr12	40495951	40496034	84	+	0	0	3	2	1	4	1	5	4	4	4	5	ENSMUST00000037488.8	Dock4	dedicator of cytokinesis 4 [Source:MGI Symbol;Acc:MGI:1918006]	12	protein_coding
ENSMUSG00000035954.11	E002	2.72762358627685	0.06828776507930395	1.8823082330448528	0.3901772653747583	NA	2.398630336695703	3.0526102423645796	0.6964214636949935	chr12	40496035	40496037	3	+	0	0	3	2	1	4	1	5	4	4	4	5	c(""ENSMUST00000222860.2"", ""ENSMUST00000037488.8"")	Dock4	dedicator of cytokinesis 4 [Source:MGI Symbol;Acc:MGI:1918006]	12	protein_coding
ENSMUSG00000035954.11	E003	3.4541711941344846	0.09690457473973813	5.636226493788058	0.05971851056696405	NA	2.399815568496237	3.7215318258772214	1.2676624514215205	chr12	40496038	40496051	14	+	0	0	3	2	3	9	1	5	4	4	4	8	c(""ENSMUST00000037488.8"", ""ENSMUST00000222860.2"", ""ENSMUST00000222287.2"")	Dock4	dedicator of cytokinesis 4 [Source:MGI Symbol;Acc:MGI:1918006]	12	protein_coding
ENSMUSG00000035954.11	E004	3.87930799469988	0.05735464282159393	4.655926339355631	0.09749412397887257	NA	2.660249392948856	3.8464307929085066	1.065554978597891	chr12	40496052	40496081	30	+	1	0	4	2	3	9	2	5	4	4	6	8	c(""ENSMUST00000037488.8"", ""ENSMUST00000222860.2"", ""ENSMUST00000221758.2"", ""ENSMUST00000222287.2"")	Dock4	dedicator of cytokinesis 4 [Source:MGI Symbol;Acc:MGI:1918006]	12	protein_coding
ENSMUSG00000035954.11	E005	3.87930799469988	0.05735464282159393	4.655926339355631	0.09749412397887257	NA	2.660249392948856	3.8464307929085066	1.0655549785978913	chr12	40496082	40496086	5	+	1	0	4	2	3	9	2	5	4	4	6	8	c(""ENSMUST00000037488.8"", ""ENSMUST00000223290.2"", ""ENSMUST00000221758.2"", ""ENSMUST00000222287.2"", ""ENSMUST00000222860.2"")	Dock4	dedicator of cytokinesis 4 [Source:MGI Symbol;Acc:MGI:1918006]	12	protein_coding
ENSMUSG00000035954.11	E006	22.44644026197776	0.03985776638796668	0.15436704059473527	0.9257199496161241	0.9880679367230824	8.048185507558614	7.625188563277916	-0.15718541575065448	chr12	40496087	40496334	248	+	24	5	28	16	11	32	35	32	24	17	23	27	c(""ENSMUST00000037488.8"", ""ENSMUST00000223290.2"", ""ENSMUST00000221758.2"", ""ENSMUST00000222287.2"", ""ENSMUST00000222798.2"", ""ENSMUST00000222860.2"")	Dock4	dedicator of cytokinesis 4 [Source:MGI Symbol;Acc:MGI:1918006]	12	protein_coding
ENSMUSG00000035954.11	E007	23.03062812556934	0.029515685119279003	0.4193030609966115	0.8108667590792038	0.964524535661574	8.231332062335014	7.6779421725905905	-0.20267722028570478	chr12	40496335	40496393	59	+	21	5	28	15	13	31	41	28	33	15	28	26	c(""ENSMUST00000220912.2"", ""ENSMUST00000037488.8"", ""ENSMUST00000223290.2"", ""ENSMUST00000221758.2"", ""ENSMUST00000222287.2"", ""ENSMUST00000222798.2"", ""ENSMUST00000222860.2"")	Dock4	dedicator of cytokinesis 4 [Source:MGI Symbol;Acc:MGI:1918006]	12	protein_coding
ENSMUSG00000035954.11	E008	1.5653009513952056	0.09911848833553497	6.181441115216529	0.04546917943472944	NA	2.1032467740977836	2.13776709083281	0.04700416041352651	chr12	40496394	40498167	1774	+	1	2	1	2	4	4	2	0	4	0	0	0	ENSMUST00000223290.2	Dock4	dedicator of cytokinesis 4 [Source:MGI Symbol;Acc:MGI:1918006]	12	protein_coding
ENSMUSG00000035954.11	E009	24.219851381806723	0.020956592022714025	1.401166908022475	0.49629565361098754	0.8677362162598402	8.573757632282522	7.677192927766967	-0.3217832647985661	chr12	40671220	40671303	84	+	19	9	31	17	15	28	34	34	41	14	29	25	c(""ENSMUST00000220912.2"", ""ENSMUST00000037488.8"", ""ENSMUST00000221758.2"", ""ENSMUST00000222287.2"", ""ENSMUST00000222798.2"", ""ENSMUST00000222860.2"")	Dock4	dedicator of cytokinesis 4 [Source:MGI Symbol;Acc:MGI:1918006]	12	protein_coding
ENSMUSG00000035954.11	E010	20.077738935869924	0.03607439803644166	1.3392334085095854	0.5119047511009909	0.8747049605369004	7.857514734198986	6.9075072752724935	-0.374787561437099	chr12	40673802	40673842	41	+	11	13	29	20	15	17	22	27	38	13	24	14	c(""ENSMUST00000220912.2"", ""ENSMUST00000037488.8"", ""ENSMUST00000221758.2"", ""ENSMUST00000222287.2"", ""ENSMUST00000222798.2"", ""ENSMUST00000222860.2"")	Dock4	dedicator of cytokinesis 4 [Source:MGI Symbol;Acc:MGI:1918006]	12	protein_coding
ENSMUSG00000035954.11	E011	23.38815301330218	0.031497295544960696	0.9858107191826093	0.6108490773366722	0.9110114641420642	8.329503198747517	7.585153511590477	-0.27261323940344084	chr12	40676336	40676391	56	+	17	17	37	30	14	19	26	25	35	14	26	21	c(""ENSMUST00000220912.2"", ""ENSMUST00000037488.8"", ""ENSMUST00000221758.2"", ""ENSMUST00000222287.2"", ""ENSMUST00000222798.2"", ""ENSMUST00000222860.2"")	Dock4	dedicator of cytokinesis 4 [Source:MGI Symbol;Acc:MGI:1918006]	12	protein_coding
ENSMUSG00000035954.11	E012	33.5365711820566	0.015062928105005762	0.4811555523729112	0.7861734974936927	0.9586867951293587	9.74656006085931	9.340134949741383	-0.1245411939133394	chr12	40681521	40681617	97	+	27	31	43	41	19	48	44	32	40	23	33	26	c(""ENSMUST00000220912.2"", ""ENSMUST00000037488.8"", ""ENSMUST00000221758.2"", ""ENSMUST00000222287.2"", ""ENSMUST00000222798.2"", ""ENSMUST00000222860.2"")	Dock4	dedicator of cytokinesis 4 [Source:MGI Symbol;Acc:MGI:1918006]	12	protein_coding
ENSMUSG00000035954.11	E013	35.804579914337026	0.005899972380199335	0.20458055042954015	0.9027674626126412	0.9838354604965609	9.88303657041321	9.772912037646762	-0.03278978088406692	chr12	40686082	40686230	149	+	40	37	38	41	28	56	42	30	36	25	27	32	c(""ENSMUST00000220912.2"", ""ENSMUST00000037488.8"", ""ENSMUST00000221758.2"", ""ENSMUST00000222287.2"", ""ENSMUST00000222798.2"", ""ENSMUST00000222860.2"")	Dock4	dedicator of cytokinesis 4 [Source:MGI Symbol;Acc:MGI:1918006]	12	protein_coding
ENSMUSG00000035954.11	E014	0	NA	NA	NA	NA	NA	NA	NA	chr12	40686231	40687689	1459	+	0	0	0	0	0	0	0	0	0	0	0	0	ENSMUST00000222860.2	Dock4	dedicator of cytokinesis 4 [Source:MGI Symbol;Acc:MGI:1918006]	12	protein_coding
ENSMUSG00000035954.11	E015	31.51291412744294	0.005734910083696474	0.34880393383713226	0.8399591939811993	0.9709696441600733	9.291119072396882	9.260372615502135	-0.009684989439721292	chr12	40690360	40690444	85	+	31	35	34	27	40	52	36	30	31	21	19	29	c(""ENSMUST00000220912.2"", ""ENSMUST00000037488.8"", ""ENSMUST00000221758.2"", ""ENSMUST00000222287.2"", ""ENSMUST00000222798.2"")	Dock4	dedicator of cytokinesis 4 [Source:MGI Symbol;Acc:MGI:1918006]	12	protein_coding
ENSMUSG00000035954.11	E016	0.13763139329693744	0.939409483471098	0.7455310412060498	0.6888267295855601	NA	0.01638348160010139	0.9467772835723167	11.705612585324818	chr12	40690445	40690901	457	+	0	0	0	0	1	1	0	0	0	0	0	0	ENSMUST00000222798.2	Dock4	dedicator of cytokinesis 4 [Source:MGI Symbol;Acc:MGI:1918006]	12	protein_coding
ENSMUSG00000035954.11	E017	33.97320821995958	0.004811113833677004	1.1278165284290367	0.568980984702634	0.8968318066954257	9.807744275915312	9.388492138975167	-0.12775900136940965	chr12	40699337	40699488	152	+	36	37	45	32	41	44	43	29	30	22	17	37	c(""ENSMUST00000037488.8"", ""ENSMUST00000220912.2"", ""ENSMUST00000221758.2"", ""ENSMUST00000222287.2"")	Dock4	dedicator of cytokinesis 4 [Source:MGI Symbol;Acc:MGI:1918006]	12	protein_coding
ENSMUSG00000035954.11	E018	27.44824876197356	0.026888778918926184	2.5576796423414407	0.27836006063649243	0.7492984121730396	8.957598968487488	8.272095807163936	-0.2322192386356754	chr12	40718405	40718486	82	+	31	24	43	24	36	17	34	19	30	21	14	37	c(""ENSMUST00000037488.8"", ""ENSMUST00000220912.2"", ""ENSMUST00000221758.2"", ""ENSMUST00000222287.2"")	Dock4	dedicator of cytokinesis 4 [Source:MGI Symbol;Acc:MGI:1918006]	12	protein_coding
ENSMUSG00000035954.11	E019	26.823807922629765	0.013855881979074901	1.1480564532894846	0.5632519561847513	0.8949178099326331	8.451173327288075	8.675578816300686	0.07643053694153412	chr12	40719007	40719067	61	+	25	20	37	29	36	21	38	18	25	21	21	36	c(""ENSMUST00000037488.8"", ""ENSMUST00000220912.2"", ""ENSMUST00000221758.2"", ""ENSMUST00000222287.2"")	Dock4	dedicator of cytokinesis 4 [Source:MGI Symbol;Acc:MGI:1918006]	12	protein_coding
ENSMUSG00000035954.11	E020	35.21424767997281	0.009351237011575718	1.0625510128961366	0.5878546788462843	0.90341119186883	9.580865550214398	10.123466904257285	0.1612134173674269	chr12	40722740	40722872	133	+	23	23	45	41	38	37	60	30	31	27	35	46	c(""ENSMUST00000037488.8"", ""ENSMUST00000220912.2"", ""ENSMUST00000221758.2"", ""ENSMUST00000222287.2"")	Dock4	dedicator of cytokinesis 4 [Source:MGI Symbol;Acc:MGI:1918006]	12	protein_coding
ENSMUSG00000035954.11	E021	34.20517039691116	0.012320468153260506	0.8430317269065597	0.656051581067403	0.9246848650449483	9.580898286600316	9.865620271827595	0.0856693475869843	chr12	40726701	40726789	89	+	18	20	49	38	34	44	55	31	39	22	34	41	c(""ENSMUST00000037488.8"", ""ENSMUST00000220912.2"", ""ENSMUST00000221758.2"", ""ENSMUST00000222287.2"")	Dock4	dedicator of cytokinesis 4 [Source:MGI Symbol;Acc:MGI:1918006]	12	protein_coding
ENSMUSG00000035954.11	E022	30.60121621785552	0.007185352751188276	1.801174282570031	0.40633101597379045	0.8268583546750229	9.055787405899721	9.377038368461612	0.10183793765045124	chr12	40742913	40743038	126	+	15	20	36	36	29	38	51	36	31	20	33	36	c(""ENSMUST00000037488.8"", ""ENSMUST00000220912.2"", ""ENSMUST00000221758.2"", ""ENSMUST00000222287.2"")	Dock4	dedicator of cytokinesis 4 [Source:MGI Symbol;Acc:MGI:1918006]	12	protein_coding
ENSMUSG00000035954.11	E023	30.276581638005627	0.006268757208829598	0.21196963884233355	0.8994383019663355	0.9830664833692168	9.06904247034177	9.186266723236926	0.037509872499175145	chr12	40752860	40752984	125	+	19	19	37	33	26	34	47	33	34	21	38	32	c(""ENSMUST00000037488.8"", ""ENSMUST00000220912.2"", ""ENSMUST00000221758.2"", ""ENSMUST00000222287.2"")	Dock4	dedicator of cytokinesis 4 [Source:MGI Symbol;Acc:MGI:1918006]	12	protein_coding
ENSMUSG00000035954.11	E024	31.283286062504956	0.020582064034673133	0.47087363766519275	0.7902255888068206	0.9596330634020461	9.391848798908754	9.16570002650468	-0.071216544586302	chr12	40754330	40754492	163	+	19	30	43	32	22	37	55	30	27	17	37	38	c(""ENSMUST00000037488.8"", ""ENSMUST00000220912.2"", ""ENSMUST00000221758.2"", ""ENSMUST00000222287.2"")	Dock4	dedicator of cytokinesis 4 [Source:MGI Symbol;Acc:MGI:1918006]	12	protein_coding
ENSMUSG00000035954.11	E025	35.3626180496563	0.014177395113769756	1.85149786397227	0.39623455519104517	0.8214654201426607	9.882747294300003	9.785434525844465	-0.02895746921785758	chr12	40760794	40760900	107	+	30	33	44	27	26	49	59	35	24	29	43	35	c(""ENSMUST00000037488.8"", ""ENSMUST00000220912.2"", ""ENSMUST00000221758.2"", ""ENSMUST00000222287.2"")	Dock4	dedicator of cytokinesis 4 [Source:MGI Symbol;Acc:MGI:1918006]	12	protein_coding
ENSMUSG00000035954.11	E026	41.650858666604805	0.015560070687850138	0.3966251230899047	0.8201134771378285	0.96672912850846	10.682594822539315	10.696028711336112	0.003686980948735652	chr12	40775646	40775802	157	+	32	41	43	43	41	63	76	38	35	36	41	27	c(""ENSMUST00000037488.8"", ""ENSMUST00000220912.2"", ""ENSMUST00000221758.2"", ""ENSMUST00000222287.2"")	Dock4	dedicator of cytokinesis 4 [Source:MGI Symbol;Acc:MGI:1918006]	12	protein_coding
ENSMUSG00000035954.11	E027	1.588015780566917	0.3356153530421986	0.5678484713301941	0.7528236797309527	NA	2.2936059752815083	1.9114307254020844	-0.5262702862267906	chr12	40775803	40777446	1644	+	0	4	3	0	1	5	3	0	2	2	0	0	ENSMUST00000221758.2	Dock4	dedicator of cytokinesis 4 [Source:MGI Symbol;Acc:MGI:1918006]	12	protein_coding
ENSMUSG00000035954.11	E028	36.73038757665198	0.004108091131923918	4.953059478245677	0.08403434126320601	0.5131623220089219	10.166485675484253	9.929448631319644	-0.06907892469960153	chr12	40779848	40779945	98	+	29	32	35	40	40	53	60	35	47	26	31	26	c(""ENSMUST00000037488.8"", ""ENSMUST00000220912.2"", ""ENSMUST00000222287.2"")	Dock4	dedicator of cytokinesis 4 [Source:MGI Symbol;Acc:MGI:1918006]	12	protein_coding
ENSMUSG00000035954.11	E029	34.622403198584394	0.007614777704302804	13.673225777470549	0.0010737341042480726	0.08402490314463641	10.106607946645198	9.439544086263979	-0.19977863581013633	chr12	40780043	40780126	84	+	20	29	32	43	37	46	61	38	56	21	30	18	c(""ENSMUST00000037488.8"", ""ENSMUST00000220912.2"", ""ENSMUST00000222287.2"")	Dock4	dedicator of cytokinesis 4 [Source:MGI Symbol;Acc:MGI:1918006]	12	protein_coding
ENSMUSG00000035954.11	E030	28.013127767699782	0.016733691605450813	4.466386247677377	0.10718562614126526	0.5575510894910907	8.999719521186918	8.542583208466525	-0.15211315438775586	chr12	40780287	40780387	101	+	23	27	23	28	32	42	39	28	45	14	29	15	c(""ENSMUST00000037488.8"", ""ENSMUST00000220912.2"", ""ENSMUST00000222287.2"")	Dock4	dedicator of cytokinesis 4 [Source:MGI Symbol;Acc:MGI:1918006]	12	protein_coding
ENSMUSG00000035954.11	E031	29.044761642782447	0.00632164422823759	9.409937312232557	0.009050197881807264	0.21948337494915837	9.267640043107107	8.712815163853179	-0.18023806621076677	chr12	40781824	40781905	82	+	21	23	26	30	37	37	56	36	36	14	30	18	c(""ENSMUST00000037488.8"", ""ENSMUST00000220912.2"", ""ENSMUST00000222287.2"")	Dock4	dedicator of cytokinesis 4 [Source:MGI Symbol;Acc:MGI:1918006]	12	protein_coding
ENSMUSG00000035954.11	E032	37.52628867438282	0.017882262750946284	3.378660219865452	0.18464317320039422	0.6641948017248432	10.66570311316994	9.572863049939244	-0.3165926923025335	chr12	40783177	40783347	171	+	28	32	40	28	55	29	63	51	49	26	36	27	c(""ENSMUST00000037488.8"", ""ENSMUST00000220912.2"", ""ENSMUST00000222287.2"")	Dock4	dedicator of cytokinesis 4 [Source:MGI Symbol;Acc:MGI:1918006]	12	protein_coding
ENSMUSG00000035954.11	E033	45.86229355329133	0.013089668625901161	1.3087746709568933	0.519760403818029	0.8781245900609275	11.506797037343716	10.840173702654909	-0.17534650566888477	chr12	40787367	40787559	193	+	38	41	49	37	68	39	67	49	61	29	38	48	c(""ENSMUST00000037488.8"", ""ENSMUST00000220912.2"", ""ENSMUST00000222287.2"")	Dock4	dedicator of cytokinesis 4 [Source:MGI Symbol;Acc:MGI:1918006]	12	protein_coding
ENSMUSG00000035954.11	E034	39.05890620200483	0.0069973613262457	0.8336292198691808	0.6591431072013773	0.9258095570600607	10.12209458295574	10.422923909528166	0.08581185510803557	chr12	40795658	40795785	128	+	42	32	33	35	46	41	45	33	49	33	33	50	c(""ENSMUST00000037488.8"", ""ENSMUST00000220912.2"", ""ENSMUST00000222287.2"")	Dock4	dedicator of cytokinesis 4 [Source:MGI Symbol;Acc:MGI:1918006]	12	protein_coding
ENSMUSG00000035954.11	E035	46.57244197837563	0.01092012903273054	1.3252378370231952	0.5154995138907013	0.8764377649507267	11.08984795601907	11.295432651649335	0.05397288574729053	chr12	40797979	40798113	135	+	57	26	51	43	50	49	53	35	58	38	40	60	c(""ENSMUST00000037488.8"", ""ENSMUST00000220912.2"", ""ENSMUST00000222287.2"")	Dock4	dedicator of cytokinesis 4 [Source:MGI Symbol;Acc:MGI:1918006]	12	protein_coding
ENSMUSG00000035954.11	E036	40.97576251358096	0.015538710155303918	2.8034776799710244	0.24616854386532483	0.7232020421905193	10.323505853977778	10.662049853507085	0.09460642602557723	chr12	40805766	40805864	99	+	57	29	41	38	38	51	40	37	36	34	28	60	c(""ENSMUST00000037488.8"", ""ENSMUST00000220912.2"", ""ENSMUST00000222287.2"")	Dock4	dedicator of cytokinesis 4 [Source:MGI Symbol;Acc:MGI:1918006]	12	protein_coding
ENSMUSG00000035954.11	E037	42.54428817671975	0.014130345986154095	0.7878989839062172	0.6743881174069124	0.9304054598374858	10.456987219651808	11.034842957993092	0.1578241631994839	chr12	40816238	40816332	95	+	49	23	44	41	55	51	50	45	38	34	28	59	c(""ENSMUST00000037488.8"", ""ENSMUST00000220912.2"", ""ENSMUST00000222287.2"")	Dock4	dedicator of cytokinesis 4 [Source:MGI Symbol;Acc:MGI:1918006]	12	protein_coding
ENSMUSG00000035954.11	E038	0.2040651322726452	0.7963584529903461	0.8223620137852947	0.6628669372566018	NA	1.1172524367814987	0.013197132699900749	-12.80743857631804	chr12	40826702	40827188	487	+	0	0	1	0	0	0	2	0	0	0	0	0	ENSMUST00000221731.2	Dock4	dedicator of cytokinesis 4 [Source:MGI Symbol;Acc:MGI:1918006]	12	protein_coding
ENSMUSG00000035954.11	E039	37.340880870362014	0.004886459093918955	2.951675496768871	0.22858714829484592	0.7066634152094374	9.820697008610097	10.476961353514241	0.189464194335617	chr12	40827189	40827264	76	+	30	21	45	40	52	51	59	31	36	31	27	40	c(""ENSMUST00000037488.8"", ""ENSMUST00000220912.2"", ""ENSMUST00000221731.2"", ""ENSMUST00000222287.2"")	Dock4	dedicator of cytokinesis 4 [Source:MGI Symbol;Acc:MGI:1918006]	12	protein_coding
ENSMUSG00000035954.11	E040	0	NA	NA	NA	NA	NA	NA	NA	chr12	40827265	40828755	1491	+	0	0	0	0	0	0	0	0	0	0	0	0	ENSMUST00000221731.2	Dock4	dedicator of cytokinesis 4 [Source:MGI Symbol;Acc:MGI:1918006]	12	protein_coding
ENSMUSG00000035954.11	E041	37.66901513244373	0.00399476373420647	5.436277751110623	0.06599746970093077	0.47182021664934687	10.01502414387707	10.4093014640316	0.11311833549358408	chr12	40829122	40829222	101	+	31	24	37	40	45	60	61	39	39	23	28	42	c(""ENSMUST00000037488.8"", ""ENSMUST00000220912.2"", ""ENSMUST00000222287.2"")	Dock4	dedicator of cytokinesis 4 [Source:MGI Symbol;Acc:MGI:1918006]	12	protein_coding
ENSMUSG00000035954.11	E042	32.70610048915307	0.004525779847661219	3.1421819273186316	0.2078183363864277	0.6875243023622437	9.381418698002733	9.606442657052526	0.06929664803594804	chr12	40829645	40829703	59	+	22	29	34	38	35	51	46	37	34	23	27	28	c(""ENSMUST00000037488.8"", ""ENSMUST00000220912.2"", ""ENSMUST00000222287.2"")	Dock4	dedicator of cytokinesis 4 [Source:MGI Symbol;Acc:MGI:1918006]	12	protein_coding
ENSMUSG00000035954.11	E043	2.3345619455018833	0.18526910122338716	0.11086555473340809	0.9460756192273019	NA	2.437774388758797	2.5407817082845554	0.11952443945923097	chr12	40837591	40838226	636	+	7	0	1	2	3	4	2	2	1	2	3	0	ENSMUST00000220783.2	Dock4	dedicator of cytokinesis 4 [Source:MGI Symbol;Acc:MGI:1918006]	12	protein_coding
ENSMUSG00000035954.11	E044	46.66492776039173	0.010355157557966788	0.2868911596282828	0.8663679468090564	0.9763447887715345	11.348329632147326	11.145349871258233	-0.053041395396443924	chr12	40838227	40838375	149	+	32	42	42	49	34	57	57	55	68	34	48	50	c(""ENSMUST00000037488.8"", ""ENSMUST00000220783.2"", ""ENSMUST00000220912.2"", ""ENSMUST00000222287.2"")	Dock4	dedicator of cytokinesis 4 [Source:MGI Symbol;Acc:MGI:1918006]	12	protein_coding
ENSMUSG00000035954.11	E045	1.2447897142870055	0.47100813156420906	6.25343686286547	0.04386149585149421	NA	0.6662059947063597	2.568892587723667	3.8955187117852907	chr12	40838656	40840074	1419	+	0	0	0	4	5	0	0	0	1	4	1	0	ENSMUST00000221664.2	Dock4	dedicator of cytokinesis 4 [Source:MGI Symbol;Acc:MGI:1918006]	12	protein_coding
ENSMUSG00000035954.11	E046	42.915422479697696	0.010253689798728809	1.5865873801371322	0.45235243023058547	0.8484978732215698	10.549704935477678	10.967060904005734	0.11384775153566551	chr12	40840075	40840160	86	+	38	37	31	44	30	45	54	37	58	44	51	48	c(""ENSMUST00000220783.2"", ""ENSMUST00000221664.2"", ""ENSMUST00000220912.2"", ""ENSMUST00000037488.8"", ""ENSMUST00000222287.2"")	Dock4	dedicator of cytokinesis 4 [Source:MGI Symbol;Acc:MGI:1918006]	12	protein_coding
ENSMUSG00000035954.11	E047	0.14903178693034322	0.9098031861736382	0.5106101208448877	0.7746801376607738	NA	0.9265719726838029	0.013474232694164812	-12.207438181961301	chr12	40840161	40840320	160	+	0	1	0	0	0	0	1	0	0	0	0	0	c(""ENSMUST00000221664.2"", ""ENSMUST00000222287.2"")	Dock4	dedicator of cytokinesis 4 [Source:MGI Symbol;Acc:MGI:1918006]	12	protein_coding
ENSMUSG00000035954.11	E048	1.0275849323232569	0.16575323541789985	5.192004421910639	0.074571102635303	NA	1.3040975894546847	2.15218037209641	1.4461162727225916	chr12	40840321	40841864	1544	+	0	0	0	2	1	3	4	0	0	1	2	1	ENSMUST00000221664.2	Dock4	dedicator of cytokinesis 4 [Source:MGI Symbol;Acc:MGI:1918006]	12	protein_coding
ENSMUSG00000035954.11	E049	0	NA	NA	NA	NA	NA	NA	NA	chr12	40844233	40844337	105	+	0	0	0	0	0	0	0	0	0	0	0	0	ENSMUST00000220850.2	Dock4	dedicator of cytokinesis 4 [Source:MGI Symbol;Acc:MGI:1918006]	12	protein_coding
ENSMUSG00000035954.11	E050	0	NA	NA	NA	NA	NA	NA	NA	chr12	40844596	40844622	27	+	0	0	0	0	0	0	0	0	0	0	0	0	c(""ENSMUST00000220850.2"", ""ENSMUST00000220783.2"", ""ENSMUST00000220912.2"", ""ENSMUST00000037488.8"")	Dock4	dedicator of cytokinesis 4 [Source:MGI Symbol;Acc:MGI:1918006]	12	protein_coding
ENSMUSG00000035954.11	E051	48.993053742190554	0.0032881870834045057	4.575234440120255	0.10150804525350797	0.5475596896772139	11.079823308140845	11.902420357746934	0.2106364152004767	chr12	40844767	40844862	96	+	41	32	47	48	41	55	66	44	53	56	57	54	c(""ENSMUST00000220850.2"", ""ENSMUST00000220783.2"", ""ENSMUST00000220912.2"", ""ENSMUST00000037488.8"")	Dock4	dedicator of cytokinesis 4 [Source:MGI Symbol;Acc:MGI:1918006]	12	protein_coding
ENSMUSG00000035954.11	E052	48.66300652278023	0.004294688902266958	1.0375352662867101	0.5952536670321401	0.9057043008994157	11.207310661387098	11.718586156831904	0.13119455045189365	chr12	40845636	40845696	61	+	50	32	44	43	53	65	63	48	52	51	47	43	c(""ENSMUST00000220850.2"", ""ENSMUST00000220783.2"", ""ENSMUST00000220912.2"", ""ENSMUST00000037488.8"")	Dock4	dedicator of cytokinesis 4 [Source:MGI Symbol;Acc:MGI:1918006]	12	protein_coding
ENSMUSG00000035954.11	E053	0.4609126974052309	0.6176871657548526	0.5708718590836952	0.7516865005340034	NA	1.3561070286068855	0.6768629622988129	-2.0053637480562836	chr12	40845697	40848081	2385	+	3	0	0	0	0	1	1	0	0	0	0	0	ENSMUST00000220850.2	Dock4	dedicator of cytokinesis 4 [Source:MGI Symbol;Acc:MGI:1918006]	12	protein_coding
ENSMUSG00000035954.11	E054	58.96180850480994	0.004382109531899583	2.8402094001271223	0.24168871074890447	0.7190396620293544	12.319121787922157	12.941239832898134	0.14547206348300445	chr12	40849656	40849749	94	+	54	43	52	52	76	87	69	65	67	52	50	54	c(""ENSMUST00000220783.2"", ""ENSMUST00000220912.2"", ""ENSMUST00000037488.8"")	Dock4	dedicator of cytokinesis 4 [Source:MGI Symbol;Acc:MGI:1918006]	12	protein_coding
ENSMUSG00000035954.11	E055	54.830342901309415	0.01473180342381016	1.7107024461218998	0.42513384804602605	0.8363053251369873	11.823709654643238	12.571146039464665	0.18071924666439898	chr12	40856848	40856996	149	+	42	38	58	45	68	90	57	64	61	59	39	49	c(""ENSMUST00000220783.2"", ""ENSMUST00000220912.2"", ""ENSMUST00000037488.8"")	Dock4	dedicator of cytokinesis 4 [Source:MGI Symbol;Acc:MGI:1918006]	12	protein_coding
ENSMUSG00000035954.11	E056	46.83913796622097	0.02536909096915878	2.907629725256527	0.23367713937106857	0.7115660558068857	10.726858784430362	11.880465795770917	0.30024098515975073	chr12	40860444	40860530	87	+	21	33	48	42	50	78	48	54	60	59	36	45	c(""ENSMUST00000220783.2"", ""ENSMUST00000220912.2"", ""ENSMUST00000037488.8"")	Dock4	dedicator of cytokinesis 4 [Source:MGI Symbol;Acc:MGI:1918006]	12	protein_coding
ENSMUSG00000035954.11	E057	1.7602417840115492	0.09429563832881527	0.7450488319466047	0.6889928289219948	NA	2.010217927928281	2.2642416881054004	0.34358248022507665	chr12	40860531	40861340	810	+	3	0	1	1	1	2	0	2	3	3	2	2	ENSMUST00000220783.2	Dock4	dedicator of cytokinesis 4 [Source:MGI Symbol;Acc:MGI:1918006]	12	protein_coding
ENSMUSG00000035954.11	E058	49.16053633949296	0.012955327161071763	0.1070204175613867	0.9478962640893284	0.9917688510773347	11.38286891047143	11.613259505919146	0.05893739391597741	chr12	40862219	40862323	105	+	49	35	58	58	42	70	45	47	60	45	31	50	c(""ENSMUST00000220912.2"", ""ENSMUST00000037488.8"")	Dock4	dedicator of cytokinesis 4 [Source:MGI Symbol;Acc:MGI:1918006]	12	protein_coding
ENSMUSG00000035954.11	E059	59.91578592200886	0.008372803814598834	0.15557218695252573	0.9251623036314472	0.9880143322524214	12.621429774206263	12.7051151413783	0.019515848869109398	chr12	40866189	40866330	142	+	66	46	60	68	49	77	74	58	62	60	40	61	c(""ENSMUST00000220912.2"", ""ENSMUST00000037488.8"")	Dock4	dedicator of cytokinesis 4 [Source:MGI Symbol;Acc:MGI:1918006]	12	protein_coding
ENSMUSG00000035954.11	E060	64.76720362624567	0.01017380333546074	0.11670419197957926	0.9433177505605667	0.9910613210414155	13.112709164762663	13.222206200856888	0.02460307602002665	chr12	40867588	40867754	167	+	80	50	76	86	60	86	87	48	54	55	40	59	c(""ENSMUST00000220912.2"", ""ENSMUST00000037488.8"")	Dock4	dedicator of cytokinesis 4 [Source:MGI Symbol;Acc:MGI:1918006]	12	protein_coding
ENSMUSG00000035954.11	E061	46.983549643675815	0.007467927825141549	2.1008092810190817	0.3497961787665273	0.7956775951584545	10.917950229692408	11.687926054951873	0.20031364386669548	chr12	40870591	40870677	87	+	48	33	54	68	55	69	65	43	31	36	28	45	c(""ENSMUST00000220912.2"", ""ENSMUST00000037488.8"")	Dock4	dedicator of cytokinesis 4 [Source:MGI Symbol;Acc:MGI:1918006]	12	protein_coding
ENSMUSG00000035954.11	E062	62.01972428230669	0.011438997345837004	0.4926741752423709	0.7816586930418884	0.9577504690816444	13.155391041313095	12.692294193064399	-0.10593020469537251	chr12	40878779	40878955	177	+	69	51	82	80	65	72	95	63	40	37	51	51	c(""ENSMUST00000220912.2"", ""ENSMUST00000037488.8"")	Dock4	dedicator of cytokinesis 4 [Source:MGI Symbol;Acc:MGI:1918006]	12	protein_coding
ENSMUSG00000035954.11	E063	55.57701624700653	0.025611067805840097	2.021206482210573	0.3639993339680093	0.8043718600798164	12.930762330031826	11.511580010200376	-0.3427716292083769	chr12	40879611	40879694	84	+	71	31	70	50	56	51	94	73	47	26	59	50	c(""ENSMUST00000220912.2"", ""ENSMUST00000037488.8"")	Dock4	dedicator of cytokinesis 4 [Source:MGI Symbol;Acc:MGI:1918006]	12	protein_coding
ENSMUSG00000035954.11	E064	63.34921709415188	0.006765138296425481	1.3694304781523954	0.5042337952142508	0.8711907150464301	13.456998699516575	12.657384519007493	-0.1811637457126407	chr12	40882213	40882332	120	+	69	44	62	57	64	53	112	70	65	46	58	75	c(""ENSMUST00000220912.2"", ""ENSMUST00000037488.8"")	Dock4	dedicator of cytokinesis 4 [Source:MGI Symbol;Acc:MGI:1918006]	12	protein_coding
ENSMUSG00000035954.11	E065	63.88838390999281	0.003262926305965446	1.3387906091553532	0.5120180991947515	0.8747208443764543	13.41155648281567	12.78782630788578	-0.14086154954633212	chr12	40882642	40882763	122	+	68	42	65	51	66	58	100	69	74	48	59	79	c(""ENSMUST00000220912.2"", ""ENSMUST00000037488.8"")	Dock4	dedicator of cytokinesis 4 [Source:MGI Symbol;Acc:MGI:1918006]	12	protein_coding
ENSMUSG00000035954.11	E066	62.230839707716456	0.005664863713603535	0.12763032073752356	0.9381783960537234	0.9902926535324458	12.98606626943669	12.987527744787087	3.3272424399211076e-4	chr12	40883114	40883234	121	+	56	50	54	43	64	76	100	54	78	52	54	84	c(""ENSMUST00000220912.2"", ""ENSMUST00000037488.8"")	Dock4	dedicator of cytokinesis 4 [Source:MGI Symbol;Acc:MGI:1918006]	12	protein_coding
ENSMUSG00000035954.11	E067	53.332044902883766	0.011197575034894094	1.1134330590110153	0.5730876944824562	0.8982961045903067	12.116896072878447	11.93754145273023	-0.04394050093685831	chr12	40884375	40884456	82	+	50	60	51	34	55	75	76	44	57	37	53	61	c(""ENSMUST00000220912.2"", ""ENSMUST00000037488.8"")	Dock4	dedicator of cytokinesis 4 [Source:MGI Symbol;Acc:MGI:1918006]	12	protein_coding
ENSMUSG00000035954.11	E068	59.20210506100298	0.005690332573365955	1.3263590697536074	0.5152105974201762	0.8763429419044917	12.566388481125372	12.746652683241706	0.04206046687835041	chr12	40884620	40884729	110	+	50	66	68	45	69	84	73	49	58	41	58	63	c(""ENSMUST00000220912.2"", ""ENSMUST00000037488.8"")	Dock4	dedicator of cytokinesis 4 [Source:MGI Symbol;Acc:MGI:1918006]	12	protein_coding
ENSMUSG00000035954.11	E069	45.60336902182278	0.010075816532232718	0.02955931706338788	0.9853290245298081	0.9971720178875948	11.24293628166923	11.13145127141081	-0.029281726017319265	chr12	40886629	40886701	73	+	34	41	58	36	51	63	78	46	36	34	34	55	c(""ENSMUST00000220912.2"", ""ENSMUST00000037488.8"")	Dock4	dedicator of cytokinesis 4 [Source:MGI Symbol;Acc:MGI:1918006]	12	protein_coding
ENSMUSG00000035954.11	E070	60.71558594629197	0.00696842331066976	0.24720569456471253	0.8837307472643683	0.9798892481829667	12.917451612058926	12.76572823863873	-0.03491419477185431	chr12	40888440	40888553	114	+	47	48	91	52	66	81	90	53	58	40	49	73	ENSMUST00000037488.8	Dock4	dedicator of cytokinesis 4 [Source:MGI Symbol;Acc:MGI:1918006]	12	protein_coding
ENSMUSG00000035954.11	E071	55.662736210149326	0.012931760815924934	0.2886468462913001	0.865607745202091	0.976242786171679	12.405280534123008	12.268967602928981	-0.032591563655278044	chr12	40891236	40891297	62	+	43	32	78	48	62	74	104	43	60	40	46	63	c(""ENSMUST00000220912.2"", ""ENSMUST00000037488.8"")	Dock4	dedicator of cytokinesis 4 [Source:MGI Symbol;Acc:MGI:1918006]	12	protein_coding
ENSMUSG00000035954.11	E072	390.37968893549373	0.0017161544479620014	2.607740737322672	0.2714790331216957	0.7440077238046744	30.71747090880173	30.598122179359194	-0.012744225020467681	chr12	40894209	40896179	1971	+	380	367	451	376	440	478	511	337	384	323	345	352	c(""ENSMUST00000220912.2"", ""ENSMUST00000037488.8"")	Dock4	dedicator of cytokinesis 4 [Source:MGI Symbol;Acc:MGI:1918006]	12	protein_coding
ENSMUSG00000035954.11	E073	81.76441428254428	0.013644251482454819	4.64634348372573	0.09796238095019293	0.540718746010565	14.929799200138874	14.544615646785061	-0.07781308017428668	chr12	40896180	40896873	694	+	74	80	97	71	86	61	75	83	101	75	77	97	ENSMUST00000037488.8	Dock4	dedicator of cytokinesis 4 [Source:MGI Symbol;Acc:MGI:1918006]	12	protein_coding
ENSMUSG00000035958.4	E001	6.784939816332588	0.0444443079617169	0.7722003983292041	0.6797024166538176	NA	4.391223916392789	4.303012642145745	-0.05871470073538143	chr13	25015662	25015663	2	+	6	7	3	3	7	17	8	10	6	6	6	5	ENSMUST00000038039.3	Tdp2	tyrosyl-DNA phosphodiesterase 2 [Source:MGI Symbol;Acc:MGI:1860486]	13	protein_coding
ENSMUSG00000035958.4	E002	8.507059692137961	0.049295384891475426	1.5670057711605239	0.45680307658580244	NA	5.270687770629152	4.5454746659601994	-0.4286301074796608	chr13	25015664	25015674	11	+	6	10	5	3	7	17	21	10	7	7	10	5	c(""ENSMUST00000226055.2"", ""ENSMUST00000038039.3"")	Tdp2	tyrosyl-DNA phosphodiesterase 2 [Source:MGI Symbol;Acc:MGI:1860486]	13	protein_coding
ENSMUSG00000035958.4	E003	9.084027002306472	0.05676756558352191	2.3115945441789734	0.31480645042807737	NA	5.501040196007722	4.674741165469655	-0.47141880550114834	chr13	25015675	25015678	4	+	6	10	5	3	9	18	26	11	7	7	10	5	c(""ENSMUST00000226055.2"", ""ENSMUST00000223804.2"", ""ENSMUST00000038039.3"")	Tdp2	tyrosyl-DNA phosphodiesterase 2 [Source:MGI Symbol;Acc:MGI:1860486]	13	protein_coding
ENSMUSG00000035958.4	E004	70.34117641835634	0.02587246771468869	3.146397839953778	0.20738072580537167	0.6871085428585475	13.91662387992001	13.745210205597502	-0.03676115179496353	chr13	25015679	25015804	126	+	47	61	51	44	116	116	120	73	68	68	77	42	c(""ENSMUST00000225138.2"", ""ENSMUST00000226055.2"", ""ENSMUST00000223804.2"", ""ENSMUST00000038039.3"")	Tdp2	tyrosyl-DNA phosphodiesterase 2 [Source:MGI Symbol;Acc:MGI:1860486]	13	protein_coding
ENSMUSG00000035958.4	E005	92.249593225478975	0.022411205539076388	1.8783800833847977	0.3909443557858209	0.8185952647779982	15.924081108591977	15.594964295571273	-0.06244511180347434	chr13	25015805	25015912	108	+	71	83	66	56	144	148	157	94	82	89	99	64	c(""ENSMUST00000130788.2"", ""ENSMUST00000038039.3"", ""ENSMUST00000226055.2"", ""ENSMUST00000223804.2"", ""ENSMUST00000225138.2"")	Tdp2	tyrosyl-DNA phosphodiesterase 2 [Source:MGI Symbol;Acc:MGI:1860486]	13	protein_coding
ENSMUSG00000035958.4	E006	9.73791957798813	0.08663845170339957	0.1686435168389835	0.9191354689358885	NA	5.258459540710305	5.0747193199047445	-0.10302696923401689	chr13	25015927	25015992	66	+	7	8	12	6	5	22	4	13	12	9	10	9	ENSMUST00000225490.2	Tdp2	tyrosyl-DNA phosphodiesterase 2 [Source:MGI Symbol;Acc:MGI:1860486]	13	protein_coding
ENSMUSG00000035958.4	E007	99.10797089170757	0.00911360149830085	3.997346595558497	0.1355149520145586	0.6012383728200228	16.233164554702995	16.414852940008387	0.03336408840653604	chr13	25015993	25016078	86	+	70	82	81	74	151	166	156	102	82	93	102	79	c(""ENSMUST00000130788.2"", ""ENSMUST00000038039.3"", ""ENSMUST00000225490.2"", ""ENSMUST00000223804.2"", ""ENSMUST00000225138.2"")	Tdp2	tyrosyl-DNA phosphodiesterase 2 [Source:MGI Symbol;Acc:MGI:1860486]	13	protein_coding
ENSMUSG00000035958.4	E008	43.1433493802582	0.004922142812987907	0.14555184876402905	0.9298091542455781	0.9887766581217619	10.931674936759507	10.825251593069453	-0.028717463612572658	chr13	25016079	25016671	593	+	38	34	43	28	61	58	69	37	32	40	45	49	ENSMUST00000223804.2	Tdp2	tyrosyl-DNA phosphodiesterase 2 [Source:MGI Symbol;Acc:MGI:1860486]	13	protein_coding
ENSMUSG00000035958.4	E009	16.884299462806574	0.012347052066342177	0.2934283127939352	0.8635407797490537	0.9758300771261549	6.9476924370174515	6.818974460511541	-0.05433372136334391	chr13	25016672	25016809	138	+	8	15	13	14	25	14	35	18	13	19	17	21	c(""ENSMUST00000130788.2"", ""ENSMUST00000223804.2"")	Tdp2	tyrosyl-DNA phosphodiesterase 2 [Source:MGI Symbol;Acc:MGI:1860486]	13	protein_coding
ENSMUSG00000035958.4	E010	15.928312223410757	0.010730646321407737	3.974552789312213	0.13706823730247536	0.603997435866446	7.168720990279837	6.13591069955109	-0.45178862150748333	chr13	25016810	25016890	81	+	12	16	22	10	17	15	32	13	13	15	14	18	ENSMUST00000223804.2	Tdp2	tyrosyl-DNA phosphodiesterase 2 [Source:MGI Symbol;Acc:MGI:1860486]	13	protein_coding
ENSMUSG00000035958.4	E011	112.3695330001699	0.002479115270926613	7.945041731882924	0.018825915658120893	0.29584163935722446	16.88576001982497	17.759687413672054	0.15196710976745553	chr13	25019999	25020169	171	+	69	98	79	108	148	169	170	114	90	105	130	118	c(""ENSMUST00000225490.2"", ""ENSMUST00000226055.2"", ""ENSMUST00000038039.3"")	Tdp2	tyrosyl-DNA phosphodiesterase 2 [Source:MGI Symbol;Acc:MGI:1860486]	13	protein_coding
ENSMUSG00000035958.4	E012	23.03836299300888	0.019171290614629563	2.7548135188442586	0.2522318034236619	0.7279718482350246	7.973599637979817	7.90676504333851	-0.024512034551279704	chr13	25020387	25020837	451	+	15	20	33	13	31	24	30	15	20	31	20	29	ENSMUST00000224542.2	Tdp2	tyrosyl-DNA phosphodiesterase 2 [Source:MGI Symbol;Acc:MGI:1860486]	13	protein_coding
ENSMUSG00000035958.4	E013	96.77632462924096	0.006832978949135923	1.357500182492828	0.5072506132807362	0.8724724073909418	15.72917115246024	16.35759255406255	0.11728237302956224	chr13	25020838	25020927	90	+	74	69	96	107	100	131	132	87	75	105	83	126	c(""ENSMUST00000130788.2"", ""ENSMUST00000224542.2"", ""ENSMUST00000038039.3"", ""ENSMUST00000225490.2"", ""ENSMUST00000226055.2"", ""ENSMUST00000225138.2"")	Tdp2	tyrosyl-DNA phosphodiesterase 2 [Source:MGI Symbol;Acc:MGI:1860486]	13	protein_coding
ENSMUSG00000035958.4	E014	73.89916939890554	0.0042203018713059095	0.8555627542587558	0.6519539312594507	0.9236829474364663	13.900112268930215	14.22119239619228	0.06779677045621213	chr13	25020928	25020929	2	+	61	50	74	75	79	95	93	75	59	81	64	95	c(""ENSMUST00000130788.2"", ""ENSMUST00000224542.2"", ""ENSMUST00000038039.3"", ""ENSMUST00000225490.2"", ""ENSMUST00000225138.2"")	Tdp2	tyrosyl-DNA phosphodiesterase 2 [Source:MGI Symbol;Acc:MGI:1860486]	13	protein_coding
ENSMUSG00000035958.4	E015	105.38947092377592	0.0024992490276679468	2.100205939580121	0.3499017179496875	0.7956925012631895	16.534942234207733	16.914099593224904	0.06808611431245382	chr13	25022130	25022211	82	+	82	78	110	105	128	121	143	106	72	103	106	138	c(""ENSMUST00000130788.2"", ""ENSMUST00000224542.2"", ""ENSMUST00000038039.3"", ""ENSMUST00000225490.2"", ""ENSMUST00000225138.2"")	Tdp2	tyrosyl-DNA phosphodiesterase 2 [Source:MGI Symbol;Acc:MGI:1860486]	13	protein_coding
ENSMUSG00000035958.4	E016	91.23256995854562	0.004695832829438336	6.79094353820949	0.03352473450684228	0.36927764338235397	15.904982905686296	15.278325470103113	-0.12010213413009119	chr13	25022212	25022248	37	+	84	81	100	83	94	91	121	95	62	69	111	119	c(""ENSMUST00000130788.2"", ""ENSMUST00000225490.2"", ""ENSMUST00000225138.2"", ""ENSMUST00000038039.3"")	Tdp2	tyrosyl-DNA phosphodiesterase 2 [Source:MGI Symbol;Acc:MGI:1860486]	13	protein_coding
ENSMUSG00000035958.4	E017	155.23242158786434	0.010387914279250923	3.669453711801424	0.1596571052090329	0.634503049013914	20.813243391261196	19.44126147192533	-0.20834211603067043	chr13	25024371	25024541	171	+	156	138	170	162	177	143	198	176	108	113	156	186	c(""ENSMUST00000225490.2"", ""ENSMUST00000225138.2"", ""ENSMUST00000038039.3"")	Tdp2	tyrosyl-DNA phosphodiesterase 2 [Source:MGI Symbol;Acc:MGI:1860486]	13	protein_coding
ENSMUSG00000035958.4	E018	343.39858960134177	0.0048615949237801465	1.640849888451129	0.44024453537807345	0.8433132851877982	29.40307082079339	28.606275659416028	-0.08884417566133429	chr13	25025070	25025788	719	+	306	314	339	355	385	410	396	363	289	294	326	394	c(""ENSMUST00000225490.2"", ""ENSMUST00000225138.2"", ""ENSMUST00000038039.3"")	Tdp2	tyrosyl-DNA phosphodiesterase 2 [Source:MGI Symbol;Acc:MGI:1860486]	13	protein_coding
ENSMUSG00000035958.4	E019	95.17273901973638	0.0022436312728521734	6.3439241141848015	0.04192126524337534	0.4004194692366677	15.27213586715979	16.471283382546588	0.2261204660548799	chr13	25025789	25026135	347	+	70	77	74	97	124	128	104	88	87	97	101	117	c(""ENSMUST00000225490.2"", ""ENSMUST00000038039.3"")	Tdp2	tyrosyl-DNA phosphodiesterase 2 [Source:MGI Symbol;Acc:MGI:1860486]	13	protein_coding
ENSMUSG00000035958.4	E020	0.08219602681256236	1.8948424086605935	0.16458880446739954	0.9210007740944984	NA	0.6957435421278149	0.0354103511845949	-8.592727563386099	chr13	25026136	25026136	1	+	0	0	0	0	0	0	0	1	0	0	0	0	ENSMUST00000038039.3	Tdp2	tyrosyl-DNA phosphodiesterase 2 [Source:MGI Symbol;Acc:MGI:1860486]	13	protein_coding
ENSMUSG00000035960.15	E001	2.5842647686433877	0.06834765073897824	1.6806552171478586	0.43156911452479835	NA	3.045557874756213	2.2914512098418527	-0.8217437716618277	chr14	51162425	51162425	1	+	3	1	3	1	1	4	7	4	2	4	1	1	ENSMUST00000049411.12	Apex1	apurinic/apyrimidinic endonuclease 1 [Source:MGI Symbol;Acc:MGI:88042]	14	protein_coding
ENSMUSG00000035960.15	E002	17.538468299226867	0.09286605442153155	0.06313341906511027	0.9689263176760198	0.994894586033583	6.966299179068798	7.014138139182961	0.0198885414853045	chr14	51162426	51162434	9	+	12	8	14	8	36	14	38	27	9	19	30	7	c(""ENSMUST00000136753.8"", ""ENSMUST00000049411.12"")	Apex1	apurinic/apyrimidinic endonuclease 1 [Source:MGI Symbol;Acc:MGI:88042]	14	protein_coding
ENSMUSG00000035960.15	E003	73.90988594873596	0.04006449699504585	0.05427965976764426	0.9732251460503464	0.9956909543030141	14.050973799629546	14.230306384294366	0.03766317392112306	chr14	51162435	51162486	52	+	48	61	49	34	122	95	114	101	66	86	102	41	c(""ENSMUST00000136753.8"", ""ENSMUST00000049411.12"", ""ENSMUST00000154288.3"")	Apex1	apurinic/apyrimidinic endonuclease 1 [Source:MGI Symbol;Acc:MGI:88042]	14	protein_coding
ENSMUSG00000035960.15	E004	14.284486338682585	0.013975227759795343	0.22123114102828367	0.8952828559103535	0.9821534090730814	6.424984636271574	6.154722491918392	-0.12471900510813283	chr14	51162487	51162491	5	+	8	13	12	11	15	16	25	13	18	18	20	7	c(""ENSMUST00000136753.8"", ""ENSMUST00000154288.3"")	Apex1	apurinic/apyrimidinic endonuclease 1 [Source:MGI Symbol;Acc:MGI:88042]	14	protein_coding
ENSMUSG00000035960.15	E005	15.99896464134124	0.014254765841210501	0.376593774649848	0.8283687385431575	0.9684841298772489	6.580235421696159	6.845790722143207	0.11491155634621508	chr14	51162492	51162669	178	+	3	13	17	14	20	19	31	15	15	15	24	16	ENSMUST00000154288.3	Apex1	apurinic/apyrimidinic endonuclease 1 [Source:MGI Symbol;Acc:MGI:88042]	14	protein_coding
ENSMUSG00000035960.15	E006	112.46491512725022	0.01974072749482738	0.016621496934817515	0.9917236903325309	0.9983789480897662	17.151450664347678	17.479823456225247	0.05711216672963282	chr14	51162670	51162741	72	+	81	103	73	74	181	135	180	127	98	112	159	74	c(""ENSMUST00000136753.8"", ""ENSMUST00000049411.12"", ""ENSMUST00000154288.3"")	Apex1	apurinic/apyrimidinic endonuclease 1 [Source:MGI Symbol;Acc:MGI:88042]	14	protein_coding
ENSMUSG00000035960.15	E007	141.62503999846194	0.007757790448816625	0.0132514388169227	0.9933961822722187	0.9987591242394852	19.314028653854237	19.371258178915667	0.009001791134544135	chr14	51162742	51162781	40	+	104	124	102	105	216	157	234	157	127	133	185	114	c(""ENSMUST00000136753.8"", ""ENSMUST00000128395.2"", ""ENSMUST00000049411.12"", ""ENSMUST00000154288.3"")	Apex1	apurinic/apyrimidinic endonuclease 1 [Source:MGI Symbol;Acc:MGI:88042]	14	protein_coding
ENSMUSG00000035960.15	E008	258.48744063658245	0.0010309029739117288	0.027076822887039498	0.9865528206719736	0.9973274346977351	25.587280897425913	25.612535710867107	0.0031157337981237987	chr14	51162974	51163161	188	+	188	221	190	216	356	301	398	278	265	250	287	244	c(""ENSMUST00000136753.8"", ""ENSMUST00000128395.2"", ""ENSMUST00000049411.12"", ""ENSMUST00000154288.3"")	Apex1	apurinic/apyrimidinic endonuclease 1 [Source:MGI Symbol;Acc:MGI:88042]	14	protein_coding
ENSMUSG00000035960.15	E009	272.80182233076476	0.0019645499689287527	0.013027669280120335	0.9935073343920016	0.9987591242394852	26.21199897519152	26.19013670221807	-0.0026459152342788173	chr14	51163618	51163810	193	+	215	223	211	273	338	321	403	277	293	233	287	284	c(""ENSMUST00000136753.8"", ""ENSMUST00000128395.2"", ""ENSMUST00000049411.12"", ""ENSMUST00000154288.3"")	Apex1	apurinic/apyrimidinic endonuclease 1 [Source:MGI Symbol;Acc:MGI:88042]	14	protein_coding
ENSMUSG00000035960.15	E010	160.4612387158684	0.003787809223541925	0.2582031683898265	0.8788846802180094	0.979035582673015	20.42771660167614	20.560177796948153	0.019787710365724465	chr14	51163913	51163981	69	+	119	147	120	171	185	218	230	166	165	128	160	169	c(""ENSMUST00000136753.8"", ""ENSMUST00000049411.12"", ""ENSMUST00000154288.3"")	Apex1	apurinic/apyrimidinic endonuclease 1 [Source:MGI Symbol;Acc:MGI:88042]	14	protein_coding
ENSMUSG00000035960.15	E011	141.28588233976208	0.0029762401586126376	0.6767833545265489	0.7129160002186256	0.9415153026221735	19.450123826746918	19.176441878944075	-0.0431076116674296	chr14	51163982	51164008	27	+	101	131	121	151	171	180	208	150	143	109	128	151	c(""ENSMUST00000136753.8"", ""ENSMUST00000128395.2"", ""ENSMUST00000049411.12"", ""ENSMUST00000154288.3"")	Apex1	apurinic/apyrimidinic endonuclease 1 [Source:MGI Symbol;Acc:MGI:88042]	14	protein_coding
ENSMUSG00000035960.15	E012	188.3398389949122	0.008583707289795541	0.15538062256132434	0.9252509219521369	0.9880425375656878	21.892166416339293	22.285318744556847	0.054991541059369986	chr14	51164009	51164119	111	+	116	169	176	192	235	251	235	203	195	150	175	224	c(""ENSMUST00000049411.12"", ""ENSMUST00000128395.2"", ""ENSMUST00000154288.3"")	Apex1	apurinic/apyrimidinic endonuclease 1 [Source:MGI Symbol;Acc:MGI:88042]	14	protein_coding
ENSMUSG00000035960.15	E013	282.11549864536744	0.003917060677593986	1.2590105328301036	0.5328553572476097	0.8834484269117707	26.713608944707033	26.493946757855568	-0.02625425282480265	chr14	51164120	51164596	477	+	213	251	264	286	365	311	405	279	277	227	276	317	c(""ENSMUST00000049411.12"", ""ENSMUST00000128395.2"")	Apex1	apurinic/apyrimidinic endonuclease 1 [Source:MGI Symbol;Acc:MGI:88042]	14	protein_coding
ENSMUSG00000035963.9	E001	0.5117223455810309	24	0.022020623315619048	0.9890500799768043	NA	0.8532944478991737	1.1614126788734893	0.8896619705747535	chr10	79475360	79476213	854	-	0	3	0	0	0	1	0	1	1	0	0	0	ENSMUST00000095464.3	Odf3l2	outer dense fiber of sperm tails 3-like 2 [Source:MGI Symbol;Acc:MGI:2686003]	10	protein_coding
ENSMUSG00000035963.9	E002	0.08219602681256236	24	0.022022923559418928	0.9890489424493013	NA	0.3697830854547135	0.050348121970102966	-5.753367207089881	chr10	79478414	79478527	114	-	0	0	0	0	0	0	0	1	0	0	0	0	ENSMUST00000095464.3	Odf3l2	outer dense fiber of sperm tails 3-like 2 [Source:MGI Symbol;Acc:MGI:2686003]	10	protein_coding
ENSMUSG00000035963.9	E003	0	NA	NA	NA	NA	NA	NA	NA	chr10	79480448	79480555	108	-	0	0	0	0	0	0	0	0	0	0	0	0	ENSMUST00000095464.3	Odf3l2	outer dense fiber of sperm tails 3-like 2 [Source:MGI Symbol;Acc:MGI:2686003]	10	protein_coding
ENSMUSG00000035963.9	E004	0	NA	NA	NA	NA	NA	NA	NA	chr10	79481401	79481572	172	-	0	0	0	0	0	0	0	0	0	0	0	0	ENSMUST00000095464.3	Odf3l2	outer dense fiber of sperm tails 3-like 2 [Source:MGI Symbol;Acc:MGI:2686003]	10	protein_coding
ENSMUSG00000035964.9	E001	1.7773429290024287	0.8235276204524151	0.24385292556291915	0.8852134622450194	NA	1.9258233800189117	2.526743109476243	0.7841748889038254	chr8	70936517	70937084	568	-	0	0	1	5	0	0	3	3	2	1	1	6	ENSMUST00000045286.9	Tmem59l	transmembrane protein 59-like [Source:MGI Symbol;Acc:MGI:1915187]	8	protein_coding
ENSMUSG00000035964.9	E002	1.5968979414112425	0.6492947422306754	0.9440479520129657	0.6237385579787633	NA	1.5827867517973573	2.553909511753332	1.3813333876573601	chr8	70937184	70937301	118	-	0	0	0	5	0	0	2	2	2	4	0	4	ENSMUST00000045286.9	Tmem59l	transmembrane protein 59-like [Source:MGI Symbol;Acc:MGI:1915187]	8	protein_coding
ENSMUSG00000035964.9	E003	1.214445027085519	0.6480455377420767	0.240203850932744	0.8868300415448735	NA	1.5457172245196062	2.1267232756673593	0.9211645552250585	chr8	70937382	70937496	115	-	0	0	0	0	0	0	4	0	2	5	0	4	ENSMUST00000045286.9	Tmem59l	transmembrane protein 59-like [Source:MGI Symbol;Acc:MGI:1915187]	8	protein_coding
ENSMUSG00000035964.9	E004	1.0790891509457774	1.538089940806624	0.07401857715855442	0.9636671842084444	NA	1.7520548773635056	1.7653060981128164	0.021750690360881758	chr8	70937730	70937820	91	-	0	0	0	0	0	1	9	0	0	5	0	0	ENSMUST00000045286.9	Tmem59l	transmembrane protein 59-like [Source:MGI Symbol;Acc:MGI:1915187]	8	protein_coding
ENSMUSG00000035964.9	E005	0.7860876312096305	1.2907746698328326	0.22493749920901962	0.8936252728153642	NA	1.763761265170487	1.2138784524362904	-1.0784100840572177	chr8	70937821	70937832	12	-	0	0	0	0	0	1	9	0	0	2	0	0	c(""ENSMUST00000210365.2"", ""ENSMUST00000045286.9"")	Tmem59l	transmembrane protein 59-like [Source:MGI Symbol;Acc:MGI:1915187]	8	protein_coding
ENSMUSG00000035964.9	E006	0.2254137256894259	2.026130593198891	0.04359325228119815	0.9784392037750665	NA	0.6288943315200726	0.9806086198630197	1.2818397455210884	chr8	70937833	70938004	172	-	0	0	0	0	0	1	1	0	0	1	0	0	ENSMUST00000210365.2	Tmem59l	transmembrane protein 59-like [Source:MGI Symbol;Acc:MGI:1915187]	8	protein_coding
ENSMUSG00000035964.9	E007	1.0225424528525622	0.4029375331110737	0.14835422229830897	0.9285072302949975	NA	1.940176239392926	1.5591293443788459	-0.631177106233949	chr8	70938325	70938477	153	-	0	0	0	0	0	0	10	0	0	2	2	1	c(""ENSMUST00000210365.2"", ""ENSMUST00000045286.9"")	Tmem59l	transmembrane protein 59-like [Source:MGI Symbol;Acc:MGI:1915187]	8	protein_coding
ENSMUSG00000035964.9	E008	0.9111541704484846	1.3504557304417284	0.07170175132138468	0.96478415555596	NA	1.8484859242054483	1.3912028240619492	-0.8203369277781636	chr8	70938687	70938784	98	-	0	0	0	0	0	0	10	0	0	0	3	1	c(""ENSMUST00000210365.2"", ""ENSMUST00000045286.9"")	Tmem59l	transmembrane protein 59-like [Source:MGI Symbol;Acc:MGI:1915187]	8	protein_coding
ENSMUSG00000035964.9	E009	0.8532783289141318	1.3560892227094585	0.0783389729852928	0.9615877192045603	NA	1.7604081428662397	1.391233175206338	-0.6793383009950718	chr8	70938878	70939022	145	-	0	0	0	0	0	0	9	0	0	0	3	1	c(""ENSMUST00000210365.2"", ""ENSMUST00000045286.9"")	Tmem59l	transmembrane protein 59-like [Source:MGI Symbol;Acc:MGI:1915187]	8	protein_coding
ENSMUSG00000035964.9	E010	0.5907397336509326	0.753640194832922	2.0395418519283766	0.3606775525731337	NA	1.6047689954322095	0.6901050885409461	-2.4354007272245575	chr8	70939818	70939974	157	-	3	0	0	0	0	0	3	0	0	0	1	0	c(""ENSMUST00000210365.2"", ""ENSMUST00000045286.9"")	Tmem59l	transmembrane protein 59-like [Source:MGI Symbol;Acc:MGI:1915187]	8	protein_coding
ENSMUSG00000035964.9	E011	0.39104198649554006	1.759042917422726	1.2394362196102833	0.538096100232112	NA	1.3706001946258084	0.03222148948566428	-10.821680003089163	chr8	70939975	70940008	34	-	3	0	0	0	0	0	1	0	0	0	0	0	ENSMUST00000045286.9	Tmem59l	transmembrane protein 59-like [Source:MGI Symbol;Acc:MGI:1915187]	8	protein_coding
ENSMUSG00000035967.16	E001	2.904143701701792	0.07952055753024796	0.21993968078038506	0.8958611537119314	NA	2.8248341740915066	2.870944869435206	0.04677461336578781	chrX	55500217	55500236	20	+	3	1	4	3	4	3	6	1	3	2	6	0	ENSMUST00000134138.2	Ints6l	integrator complex subunit 6 like [Source:MGI Symbol;Acc:MGI:2442593]	X	protein_coding
ENSMUSG00000035967.16	E002	4.058380259933146	0.10927106072650059	0.3171678511278344	0.8533513427928963	NA	3.259828781069345	3.450670801016628	0.16443297651593558	chrX	55500237	55500239	3	+	5	1	4	3	8	3	8	2	4	5	7	0	c(""ENSMUST00000039374.9"", ""ENSMUST00000134138.2"")	Ints6l	integrator complex subunit 6 like [Source:MGI Symbol;Acc:MGI:2442593]	X	protein_coding
ENSMUSG00000035967.16	E003	4.633211514132528	0.13538048063203434	0.060814142167544105	0.9700505736272604	NA	3.5289941494464045	3.6388513762082795	0.08861921255333272	chrX	55500240	55500244	5	+	5	1	8	3	9	4	8	2	4	5	8	0	c(""ENSMUST00000039374.9"", ""ENSMUST00000134138.2"", ""ENSMUST00000101553.9"")	Ints6l	integrator complex subunit 6 like [Source:MGI Symbol;Acc:MGI:2442593]	X	protein_coding
ENSMUSG00000035967.16	E004	79.15391367393758	0.005603156230132674	0.913277529811694	0.6334091083395955	0.9183289369587184	14.360800223025478	14.744075005784254	0.0783508896247671	chrX	55500245	55500676	432	+	74	67	92	73	92	101	107	67	67	83	75	65	c(""ENSMUST00000039374.9"", ""ENSMUST00000132428.8"", ""ENSMUST00000186445.7"", ""ENSMUST00000101553.9"", ""ENSMUST00000134138.2"")	Ints6l	integrator complex subunit 6 like [Source:MGI Symbol;Acc:MGI:2442593]	X	protein_coding
ENSMUSG00000035967.16	E005	62.364395530581554	0.005587012514726315	4.465160623563293	0.107251330915589	0.5576224888396192	12.518409173476215	13.46835174198263	0.21625670263710806	chrX	55500809	55500886	78	+	47	53	69	58	80	89	76	63	50	57	63	60	c(""ENSMUST00000039374.9"", ""ENSMUST00000132428.8"", ""ENSMUST00000186445.7"", ""ENSMUST00000101553.9"", ""ENSMUST00000134138.2"")	Ints6l	integrator complex subunit 6 like [Source:MGI Symbol;Acc:MGI:2442593]	X	protein_coding
ENSMUSG00000035967.16	E006	71.77794791581111	0.00419289040527367	4.043471354326016	0.13242541772056107	0.5968182148356618	13.816614591727188	14.034097435167197	0.04634229392813349	chrX	55524990	55525139	150	+	56	66	86	70	86	99	100	65	66	56	71	61	c(""ENSMUST00000039374.9"", ""ENSMUST00000132428.8"", ""ENSMUST00000186445.7"", ""ENSMUST00000101553.9"", ""ENSMUST00000134138.2"")	Ints6l	integrator complex subunit 6 like [Source:MGI Symbol;Acc:MGI:2442593]	X	protein_coding
ENSMUSG00000035967.16	E007	60.687054558524736	0.004139738044198843	5.550444656522927	0.06233561617976647	0.4624804832230527	12.624655722571546	13.040395340369017	0.09574043317341463	chrX	55525931	55526020	90	+	50	49	55	68	63	74	96	51	65	48	69	58	c(""ENSMUST00000039374.9"", ""ENSMUST00000132428.8"", ""ENSMUST00000186445.7"", ""ENSMUST00000101553.9"", ""ENSMUST00000134138.2"")	Ints6l	integrator complex subunit 6 like [Source:MGI Symbol;Acc:MGI:2442593]	X	protein_coding
ENSMUSG00000035967.16	E008	73.36335761579899	0.0026661680955329275	1.7757999004849694	0.41151905643940556	0.8297696767932083	13.986332776029599	14.049932790302122	0.013467196714683993	chrX	55526250	55526433	184	+	71	70	74	86	82	75	105	56	74	55	69	76	c(""ENSMUST00000039374.9"", ""ENSMUST00000132428.8"", ""ENSMUST00000186445.7"", ""ENSMUST00000101553.9"", ""ENSMUST00000134138.2"")	Ints6l	integrator complex subunit 6 like [Source:MGI Symbol;Acc:MGI:2442593]	X	protein_coding
ENSMUSG00000035967.16	E009	74.06975507060886	0.0024663925769009163	3.10654123792375	0.2115549255451431	0.6912414421642517	14.272738835584974	13.693844549128244	-0.12288522627810128	chrX	55526686	55526814	129	+	83	78	100	80	73	67	85	58	63	54	67	79	c(""ENSMUST00000039374.9"", ""ENSMUST00000132428.8"", ""ENSMUST00000186445.7"", ""ENSMUST00000101553.9"", ""ENSMUST00000134138.2"")	Ints6l	integrator complex subunit 6 like [Source:MGI Symbol;Acc:MGI:2442593]	X	protein_coding
ENSMUSG00000035967.16	E010	62.78467869140689	0.0033984015701845117	7.661041577915768	0.021698312445290968	0.3126390652328544	13.49276540328475	12.256781326867838	-0.28393259768545676	chrX	55529139	55529177	39	+	82	63	91	56	58	59	73	50	56	35	60	67	c(""ENSMUST00000039374.9"", ""ENSMUST00000132428.8"", ""ENSMUST00000186445.7"", ""ENSMUST00000101553.9"", ""ENSMUST00000134138.2"")	Ints6l	integrator complex subunit 6 like [Source:MGI Symbol;Acc:MGI:2442593]	X	protein_coding
ENSMUSG00000035967.16	E011	74.21925022490248	0.00259923222699529	11.686207235761998	0.002899828684975602	0.13271602622264866	14.428585447200547	13.518956043330164	-0.19325608298293329	chrX	55529178	55529302	125	+	86	77	115	66	68	64	84	50	65	52	76	83	c(""ENSMUST00000039374.9"", ""ENSMUST00000132428.8"", ""ENSMUST00000186445.7"", ""ENSMUST00000101553.9"", ""ENSMUST00000134138.2"", ""ENSMUST00000143142.8"")	Ints6l	integrator complex subunit 6 like [Source:MGI Symbol;Acc:MGI:2442593]	X	protein_coding
ENSMUSG00000035967.16	E012	83.25571158085555	0.002354313993412001	4.571603779861505	0.10169248322368266	0.5478258785507414	14.87699056168941	14.800414382374115	-0.015369448172060096	chrX	55530599	55530751	153	+	86	84	113	79	85	80	96	65	65	61	88	100	c(""ENSMUST00000039374.9"", ""ENSMUST00000132428.8"", ""ENSMUST00000186445.7"", ""ENSMUST00000101553.9"", ""ENSMUST00000134138.2"", ""ENSMUST00000143142.8"")	Ints6l	integrator complex subunit 6 like [Source:MGI Symbol;Acc:MGI:2442593]	X	protein_coding
ENSMUSG00000035967.16	E013	75.94229882353811	0.0024815132302019836	0.4149795946288748	0.812621532652782	0.9650514433927837	14.2823495185159	14.262777307445376	-0.004074637259290803	chrX	55534366	55534498	133	+	59	73	95	77	88	75	105	58	80	61	69	87	c(""ENSMUST00000039374.9"", ""ENSMUST00000132428.8"", ""ENSMUST00000186445.7"", ""ENSMUST00000101553.9"", ""ENSMUST00000134138.2"", ""ENSMUST00000143142.8"")	Ints6l	integrator complex subunit 6 like [Source:MGI Symbol;Acc:MGI:2442593]	X	protein_coding
ENSMUSG00000035967.16	E014	62.930280045884686	0.002510062720471485	2.495752656922349	0.28711388546617284	0.7556452084814979	12.974944863575715	13.069367707345876	0.021441136258960825	chrX	55538399	55538493	95	+	55	52	71	64	75	69	89	45	74	56	54	64	c(""ENSMUST00000039374.9"", ""ENSMUST00000132428.8"", ""ENSMUST00000186445.7"", ""ENSMUST00000101553.9"", ""ENSMUST00000134138.2"", ""ENSMUST00000143142.8"")	Ints6l	integrator complex subunit 6 like [Source:MGI Symbol;Acc:MGI:2442593]	X	protein_coding
ENSMUSG00000035967.16	E015	115.65380326229979	0.0019403654302566492	1.3503535619879017	0.5090664193849249	0.8734607329432914	17.685544158505436	17.11682247997682	-0.09847455927574966	chrX	55538494	55539492	999	+	116	117	141	109	136	114	141	83	131	99	85	124	ENSMUST00000134138.2	Ints6l	integrator complex subunit 6 like [Source:MGI Symbol;Acc:MGI:2442593]	X	protein_coding
ENSMUSG00000035967.16	E016	78.46608901037538	0.007790381018840519	0.393835419986857	0.8212582118757518	0.9669434019325399	14.40555169522706	14.593707794158618	0.03859388380595696	chrX	55539493	55539603	111	+	69	71	84	74	89	84	122	54	79	90	74	66	c(""ENSMUST00000134138.2"", ""ENSMUST00000143142.8"", ""ENSMUST00000101553.9"")	Ints6l	integrator complex subunit 6 like [Source:MGI Symbol;Acc:MGI:2442593]	X	protein_coding
ENSMUSG00000035967.16	E017	197.98903227419427	0.0028066274045550834	0.0666953447286005	0.9672022316398224	0.9947326741792573	22.524486013077862	22.453924040613458	-0.009716858711468213	chrX	55539604	55541080	1477	+	198	158	251	191	213	216	251	157	198	179	198	184	c(""ENSMUST00000134138.2"", ""ENSMUST00000101553.9"")	Ints6l	integrator complex subunit 6 like [Source:MGI Symbol;Acc:MGI:2442593]	X	protein_coding
ENSMUSG00000035967.16	E018	101.04907970389766	0.004710349759146165	4.410380919389013	0.11022952902265275	0.5628988960658171	15.660177149076787	16.95980846472618	0.23896509757192597	chrX	55541081	55541875	795	+	101	88	96	125	115	99	114	70	95	106	103	103	ENSMUST00000134138.2	Ints6l	integrator complex subunit 6 like [Source:MGI Symbol;Acc:MGI:2442593]	X	protein_coding
ENSMUSG00000035967.16	E019	125.91719787546063	0.006354209563955211	2.934462777260137	0.2305629415264976	0.7088025855581533	17.58926600859928	18.722922024342353	0.18887248582153315	chrX	55541876	55542094	219	+	134	108	123	122	179	137	128	87	132	133	119	114	c(""ENSMUST00000039374.9"", ""ENSMUST00000132428.8"", ""ENSMUST00000186445.7"", ""ENSMUST00000134138.2"", ""ENSMUST00000143142.8"")	Ints6l	integrator complex subunit 6 like [Source:MGI Symbol;Acc:MGI:2442593]	X	protein_coding
ENSMUSG00000035967.16	E020	136.34705544774167	0.0045489944689701975	3.373128335895302	0.1851545924573558	0.6647308352277974	18.652723616925044	19.01425687196165	0.05825054675674579	chrX	55543221	55543344	124	+	156	131	152	104	188	127	144	96	127	134	123	155	c(""ENSMUST00000039374.9"", ""ENSMUST00000132428.8"", ""ENSMUST00000186445.7"", ""ENSMUST00000134138.2"", ""ENSMUST00000143142.8"")	Ints6l	integrator complex subunit 6 like [Source:MGI Symbol;Acc:MGI:2442593]	X	protein_coding
ENSMUSG00000035967.16	E021	0	NA	NA	NA	NA	NA	NA	NA	chrX	55543345	55543345	1	+	0	0	0	0	0	0	0	0	0	0	0	0	ENSMUST00000134138.2	Ints6l	integrator complex subunit 6 like [Source:MGI Symbol;Acc:MGI:2442593]	X	protein_coding
ENSMUSG00000035967.16	E022	132.31364160984234	0.0023590040396286134	5.815285156696092	0.05460430362602357	0.439750757684221	18.606297561432854	18.386339292133002	-0.03602300300760408	chrX	55544928	55545070	143	+	161	131	150	122	152	107	149	93	123	122	120	150	c(""ENSMUST00000039374.9"", ""ENSMUST00000132428.8"", ""ENSMUST00000186445.7"", ""ENSMUST00000134138.2"", ""ENSMUST00000143142.8"")	Ints6l	integrator complex subunit 6 like [Source:MGI Symbol;Acc:MGI:2442593]	X	protein_coding
ENSMUSG00000035967.16	E023	177.42384835696942	0.002672052890699441	11.365910020315368	0.003403486232593245	0.1424530898084574	21.584282100540165	20.91068229172214	-0.09747699255245035	chrX	55547021	55547255	235	+	225	184	222	168	192	146	187	135	145	145	156	207	c(""ENSMUST00000039374.9"", ""ENSMUST00000132428.8"", ""ENSMUST00000186445.7"", ""ENSMUST00000134138.2"", ""ENSMUST00000143142.8"")	Ints6l	integrator complex subunit 6 like [Source:MGI Symbol;Acc:MGI:2442593]	X	protein_coding
ENSMUSG00000035967.16	E024	189.32467236331854	0.003271607537394562	0.9092897628328558	0.6346733122215577	0.9188138842161915	22.30607766181444	21.806027531614774	-0.07003493544518502	chrX	55550085	55550426	342	+	189	180	241	167	247	192	231	173	171	127	170	212	c(""ENSMUST00000039374.9"", ""ENSMUST00000132428.8"", ""ENSMUST00000186445.7"", ""ENSMUST00000134138.2"", ""ENSMUST00000143142.8"")	Ints6l	integrator complex subunit 6 like [Source:MGI Symbol;Acc:MGI:2442593]	X	protein_coding
ENSMUSG00000035967.16	E025	99.6194157802292	0.00291421048647531	2.814370931646067	0.24483140067884632	0.7221057051761272	16.456641279532903	16.11691440521183	-0.06251884857279233	chrX	55550427	55550459	33	+	99	91	103	76	137	105	141	92	103	73	87	112	c(""ENSMUST00000142624.2"", ""ENSMUST00000039374.9"", ""ENSMUST00000132428.8"", ""ENSMUST00000186445.7"", ""ENSMUST00000134138.2"", ""ENSMUST00000143142.8"")	Ints6l	integrator complex subunit 6 like [Source:MGI Symbol;Acc:MGI:2442593]	X	protein_coding
ENSMUSG00000035967.16	E026	130.00640669412	0.001976386012007968	5.814163530206997	0.054634935031152354	0.4397817838750001	18.02019167932474	19.010648265015618	0.16209238676789184	chrX	55551733	55551826	94	+	108	125	141	119	181	167	163	92	131	105	117	144	c(""ENSMUST00000142624.2"", ""ENSMUST00000039374.9"", ""ENSMUST00000132428.8"", ""ENSMUST00000186445.7"", ""ENSMUST00000134138.2"", ""ENSMUST00000143142.8"")	Ints6l	integrator complex subunit 6 like [Source:MGI Symbol;Acc:MGI:2442593]	X	protein_coding
ENSMUSG00000035967.16	E027	127.28871622458244	0.0020393591629792136	2.8525452127830135	0.24020258527324082	0.7178345457711767	17.924364636811404	18.662722144788816	0.12215176469086764	chrX	55552240	55552359	120	+	113	122	151	117	165	171	148	88	128	106	112	130	c(""ENSMUST00000142624.2"", ""ENSMUST00000039374.9"", ""ENSMUST00000132428.8"", ""ENSMUST00000186445.7"", ""ENSMUST00000134138.2"", ""ENSMUST00000143142.8"")	Ints6l	integrator complex subunit 6 like [Source:MGI Symbol;Acc:MGI:2442593]	X	protein_coding
ENSMUSG00000035967.16	E028	96.21327746734926	0.0024811811871765384	1.5365773440103965	0.4638061139240217	0.85373558999486	15.861455814071405	16.07731762307766	0.04045521029227839	chrX	55552360	55552422	63	+	89	97	120	97	128	119	98	69	107	65	82	96	c(""ENSMUST00000039374.9"", ""ENSMUST00000132428.8"", ""ENSMUST00000186445.7"", ""ENSMUST00000134138.2"", ""ENSMUST00000143142.8"")	Ints6l	integrator complex subunit 6 like [Source:MGI Symbol;Acc:MGI:2442593]	X	protein_coding
ENSMUSG00000035967.16	E029	119.0537695877751	0.0030421519557857707	0.5122999485196544	0.7740258761291509	0.9559254102524827	17.844198906997633	17.500168620321446	-0.05872951589895603	chrX	55552423	55552573	151	+	114	135	148	113	150	130	125	106	111	86	89	132	c(""ENSMUST00000039374.9"", ""ENSMUST00000134138.2"", ""ENSMUST00000143142.8"")	Ints6l	integrator complex subunit 6 like [Source:MGI Symbol;Acc:MGI:2442593]	X	protein_coding
ENSMUSG00000035967.16	E030	202.9709184364717	0.003023243972136488	4.006799273731758	0.13487597360382125	0.6003842633748657	23.29950985387603	22.104718880671	-0.16323121276264185	chrX	55552574	55553045	472	+	208	240	233	193	221	196	231	190	195	164	164	205	c(""ENSMUST00000142624.2"", ""ENSMUST00000039374.9"", ""ENSMUST00000132428.8"", ""ENSMUST00000186445.7"", ""ENSMUST00000134138.2"", ""ENSMUST00000143142.8"")	Ints6l	integrator complex subunit 6 like [Source:MGI Symbol;Acc:MGI:2442593]	X	protein_coding
ENSMUSG00000035967.16	E031	34.149176304903825	0.004705189118666098	1.3840320295282993	0.5005659029025602	0.869462924862484	9.320576788565617	9.975778044488536	0.19869581910000367	chrX	55553046	55553198	153	+	26	32	37	34	41	34	47	31	24	35	33	43	c(""ENSMUST00000039374.9"", ""ENSMUST00000132428.8"", ""ENSMUST00000186445.7"", ""ENSMUST00000134138.2"", ""ENSMUST00000143142.8"")	Ints6l	integrator complex subunit 6 like [Source:MGI Symbol;Acc:MGI:2442593]	X	protein_coding
ENSMUSG00000035967.16	E032	0.738003391400987	0.32691289885221386	7.213346799830731	0.02714198739003581	NA	1.3274937780851417	1.638649068764778	0.6077994810077528	chrX	55553199	55553199	1	+	0	0	0	1	1	4	1	3	0	0	0	0	c(""ENSMUST00000039374.9"", ""ENSMUST00000134138.2"", ""ENSMUST00000132428.8"", ""ENSMUST00000186445.7"")	Ints6l	integrator complex subunit 6 like [Source:MGI Symbol;Acc:MGI:2442593]	X	protein_coding
ENSMUSG00000035967.16	E033	0.36577878704170047	0.7594740088997819	2.1231036253234095	0.3459185927551906	NA	0.02332680908797613	1.4895334654504637	11.993926196066548	chrX	55553200	55553200	1	+	0	0	0	1	0	4	0	0	0	0	0	0	c(""ENSMUST00000134138.2"", ""ENSMUST00000132428.8"", ""ENSMUST00000186445.7"")	Ints6l	integrator complex subunit 6 like [Source:MGI Symbol;Acc:MGI:2442593]	X	protein_coding
ENSMUSG00000035967.16	E034	0.27948284363876313	1.438398387878916	0.5701240432814529	0.7519676146078307	NA	0.02332902454195107	1.3130010224388968	11.629562196484589	chrX	55553201	55553203	3	+	0	0	0	0	0	4	0	0	0	0	0	0	ENSMUST00000132428.8	Ints6l	integrator complex subunit 6 like [Source:MGI Symbol;Acc:MGI:2442593]	X	protein_coding
ENSMUSG00000035969.16	E001	5.345105545430151	0.10343248765458371	1.3347844408042988	0.5130447424299704	NA	3.5683712902747686	4.178778709913601	0.4566342982948952	chr4	43381979	43382056	78	+	4	8	1	4	5	18	5	4	7	1	5	5	ENSMUST00000035645.12	Rusc2	RUN and SH3 domain containing 2 [Source:MGI Symbol;Acc:MGI:2140371]	4	protein_coding
ENSMUSG00000035969.16	E002	6.37677070232314	0.07842231942120782	1.9486007314804397	0.3774563425933534	NA	3.69626790246771	4.708391489966203	0.7001340797480164	chr4	43382057	43382069	13	+	7	4	4	7	6	20	5	5	6	1	9	5	c(""ENSMUST00000144911.8"", ""ENSMUST00000035645.12"")	Rusc2	RUN and SH3 domain containing 2 [Source:MGI Symbol;Acc:MGI:2140371]	4	protein_coding
ENSMUSG00000035969.16	E003	56.79497520746598	0.017806300514722855	14.357403872198631	7.626571776524887e-4	0.07122116769859892	11.450285801252548	13.52873486478758	0.49225317141273717	chr4	43382070	43382199	130	+	23	58	26	55	83	102	86	68	51	55	61	46	c(""ENSMUST00000144911.8"", ""ENSMUST00000131037.3"", ""ENSMUST00000035645.12"")	Rusc2	RUN and SH3 domain containing 2 [Source:MGI Symbol;Acc:MGI:2140371]	4	protein_coding
ENSMUSG00000035969.16	E004	2.892591212936844	0.07092473186142066	1.1310206009658543	0.5680701862899492	NA	2.9575174614381297	2.6553634771915995	-0.31131446305148414	chr4	43383449	43383509	61	+	2	6	1	1	2	2	3	3	5	0	5	5	ENSMUST00000135216.2	Rusc2	RUN and SH3 domain containing 2 [Source:MGI Symbol;Acc:MGI:2140371]	4	protein_coding
ENSMUSG00000035969.16	E005	7.012248578217169	0.02449779987382774	1.713671729535804	0.4245031449041221	NA	4.5662599479869215	4.123453760856222	-0.29513559803438527	chr4	43383510	43383759	250	+	5	10	5	6	3	4	9	12	7	6	11	6	c(""ENSMUST00000152322.8"", ""ENSMUST00000135216.2"")	Rusc2	RUN and SH3 domain containing 2 [Source:MGI Symbol;Acc:MGI:2140371]	4	protein_coding
ENSMUSG00000035969.16	E006	4.884895853752719	0.03300696620204087	4.822680652670442	0.08969499340704659	NA	3.221228988274632	4.070651526840848	0.6766108459400266	chr4	43384279	43384331	53	+	5	3	0	2	2	3	8	5	3	7	9	12	ENSMUST00000150066.2	Rusc2	RUN and SH3 domain containing 2 [Source:MGI Symbol;Acc:MGI:2140371]	4	protein_coding
ENSMUSG00000035969.16	E007	9.41458669154925	0.06395978598514836	0.022830403888292494	0.9886497042663088	NA	5.271875439777176	5.011867357118547	-0.14650306131668112	chr4	43384332	43384433	102	+	8	4	3	3	4	9	31	13	8	10	10	17	c(""ENSMUST00000150066.2"", ""ENSMUST00000136360.2"")	Rusc2	RUN and SH3 domain containing 2 [Source:MGI Symbol;Acc:MGI:2140371]	4	protein_coding
ENSMUSG00000035969.16	E008	2.3220754338556815	0.2877326637967859	1.0619268343551767	0.5880381706155705	NA	2.723983992230586	2.3533897862082256	-0.4223550849524901	chr4	43401238	43401252	15	+	1	1	3	2	4	2	3	0	9	0	0	4	ENSMUST00000125393.8	Rusc2	RUN and SH3 domain containing 2 [Source:MGI Symbol;Acc:MGI:2140371]	4	protein_coding
ENSMUSG00000035969.16	E009	5.53412954863156	0.07206177132884552	2.253511472053532	0.324082963420817	NA	4.033205228186176	3.786845650897874	-0.18226903404979256	chr4	43401253	43401524	272	+	7	1	8	4	11	8	6	4	11	2	2	4	c(""ENSMUST00000125399.2"", ""ENSMUST00000125393.8"")	Rusc2	RUN and SH3 domain containing 2 [Source:MGI Symbol;Acc:MGI:2140371]	4	protein_coding
ENSMUSG00000035969.16	E010	10.00542398213839	0.08293424956070855	0.2030946166752301	0.9034384381605747	0.9839388245372706	5.420792382451694	5.044247180099958	-0.208565085571788	chr4	43406435	43406501	67	+	10	15	4	4	12	13	7	14	16	2	13	11	ENSMUST00000098106.9	Rusc2	RUN and SH3 domain containing 2 [Source:MGI Symbol;Acc:MGI:2140371]	4	protein_coding
ENSMUSG00000035969.16	E011	17.17349460868053	0.030616000436785737	0.8769492235007874	0.6450195763282748	0.9218543049440935	6.672822350797404	7.0214860471009075	0.14797041962630697	chr4	43406502	43406556	55	+	17	16	16	8	29	16	12	17	23	13	22	18	c(""ENSMUST00000149556.2"", ""ENSMUST00000098106.9"")	Rusc2	RUN and SH3 domain containing 2 [Source:MGI Symbol;Acc:MGI:2140371]	4	protein_coding
ENSMUSG00000035969.16	E012	31.883818727255168	0.015508068767239622	0.24765363860421985	0.8835328384678289	0.9798892481829667	9.422151663450506	9.244255314620716	-0.05570175873645056	chr4	43406557	43406680	124	+	28	36	37	21	56	27	38	33	33	20	32	29	c(""ENSMUST00000149556.2"", ""ENSMUST00000139198.2"", ""ENSMUST00000098106.9"")	Rusc2	RUN and SH3 domain containing 2 [Source:MGI Symbol;Acc:MGI:2140371]	4	protein_coding
ENSMUSG00000035969.16	E013	3.3150886746530834	0.06529522871549386	2.311468912910499	0.3148262258160182	NA	2.7320493566760575	3.2858811292197174	0.533300552379129	chr4	43407329	43407493	165	+	3	2	5	3	5	2	2	1	4	1	4	8	ENSMUST00000149221.2	Rusc2	RUN and SH3 domain containing 2 [Source:MGI Symbol;Acc:MGI:2140371]	4	protein_coding
ENSMUSG00000035969.16	E014	4.971354575334409	0.18494364092704468	0.30331023333980056	0.8592845825717461	NA	3.5932593530328916	3.8273537588797524	0.18247684363268268	chr4	43413005	43413054	50	+	5	4	5	1	4	9	9	6	1	9	0	8	c(""ENSMUST00000152322.8"", ""ENSMUST00000139198.2"", ""ENSMUST00000144911.8"")	Rusc2	RUN and SH3 domain containing 2 [Source:MGI Symbol;Acc:MGI:2140371]	4	protein_coding
ENSMUSG00000035969.16	E015	115.07733777613906	0.007781567237115461	1.8790098636386574	0.39082127064816913	0.8185294313677057	17.304212366386594	17.75247780402063	0.07709920507099266	chr4	43414628	43414695	68	+	68	134	96	104	149	131	186	136	105	93	120	105	c(""ENSMUST00000035645.12"", ""ENSMUST00000135216.2"", ""ENSMUST00000144911.8"", ""ENSMUST00000136360.2"", ""ENSMUST00000152322.8"", ""ENSMUST00000125399.2"", ""ENSMUST00000139198.2"", ""ENSMUST00000131037.3"", ""ENSMUST00000098106.9"")	Rusc2	RUN and SH3 domain containing 2 [Source:MGI Symbol;Acc:MGI:2140371]	4	protein_coding
ENSMUSG00000035969.16	E016	116.96727196035434	0.006387995620025921	2.5836457214412007	0.2747694598517658	0.7465192369079933	17.437602303242826	17.8978662367049	0.07859175320148637	chr4	43414696	43414739	44	+	67	123	103	109	150	126	190	143	111	99	121	108	c(""ENSMUST00000035645.12"", ""ENSMUST00000135216.2"", ""ENSMUST00000144911.8"", ""ENSMUST00000136360.2"", ""ENSMUST00000152322.8"", ""ENSMUST00000139198.2"", ""ENSMUST00000125399.2"", ""ENSMUST00000131037.3"", ""ENSMUST00000131668.3"", ""ENSMUST00000098106.9"", ""ENSMUST00000173682.8"")	Rusc2	RUN and SH3 domain containing 2 [Source:MGI Symbol;Acc:MGI:2140371]	4	protein_coding
ENSMUSG00000035969.16	E017	105.87878657315653	0.008471331243469516	3.215875845563801	0.20030022303987555	0.6801935350544334	16.756716235008142	16.938224098889435	0.03237343679268623	chr4	43414740	43414755	16	+	55	120	92	103	138	112	178	129	106	85	103	95	c(""ENSMUST00000035645.12"", ""ENSMUST00000135216.2"", ""ENSMUST00000144911.8"", ""ENSMUST00000136360.2"", ""ENSMUST00000152322.8"", ""ENSMUST00000139198.2"", ""ENSMUST00000131037.3"", ""ENSMUST00000131668.3"", ""ENSMUST00000098106.9"", ""ENSMUST00000173682.8"")	Rusc2	RUN and SH3 domain containing 2 [Source:MGI Symbol;Acc:MGI:2140371]	4	protein_coding
ENSMUSG00000035969.16	E018	108.01070943651219	0.009196287928924667	4.1389739099476515	0.12625053730256466	0.5887859942525016	16.809866512032357	17.260806237946213	0.07961592133732509	chr4	43414756	43414796	41	+	51	120	98	98	145	131	184	119	114	78	108	104	c(""ENSMUST00000035645.12"", ""ENSMUST00000135216.2"", ""ENSMUST00000144911.8"", ""ENSMUST00000136360.2"", ""ENSMUST00000139198.2"", ""ENSMUST00000131037.3"", ""ENSMUST00000131668.3"", ""ENSMUST00000098106.9"", ""ENSMUST00000173682.8"")	Rusc2	RUN and SH3 domain containing 2 [Source:MGI Symbol;Acc:MGI:2140371]	4	protein_coding
ENSMUSG00000035969.16	E019	105.68111564947776	0.011217286782807047	3.2127560957833907	0.2006129101412741	0.6804122437386567	16.45280492972293	17.258055097880316	0.14358545681886525	chr4	43414797	43414840	44	+	47	118	96	95	135	134	177	116	103	82	110	107	c(""ENSMUST00000173682.8"", ""ENSMUST00000035645.12"", ""ENSMUST00000135216.2"", ""ENSMUST00000136360.2"", ""ENSMUST00000139198.2"", ""ENSMUST00000131037.3"", ""ENSMUST00000098106.9"", ""ENSMUST00000131668.3"")	Rusc2	RUN and SH3 domain containing 2 [Source:MGI Symbol;Acc:MGI:2140371]	4	protein_coding
ENSMUSG00000035969.16	E020	117.56348679499578	0.006386927370203567	3.5312249552206936	0.17108197051302632	0.6485629289361627	17.452518231118134	18.01397138105544	0.0955490785873474	chr4	43414841	43414893	53	+	63	125	109	110	143	148	200	127	116	94	113	116	c(""ENSMUST00000173682.8"", ""ENSMUST00000035645.12"", ""ENSMUST00000136360.2"", ""ENSMUST00000139198.2"", ""ENSMUST00000131037.3"", ""ENSMUST00000098106.9"", ""ENSMUST00000131668.3"")	Rusc2	RUN and SH3 domain containing 2 [Source:MGI Symbol;Acc:MGI:2140371]	4	protein_coding
ENSMUSG00000035969.16	E021	171.48918135121534	0.0033608576313901473	8.065517968088898	0.01772535844778243	0.288432962859667	21.166690861589274	21.214277345464893	0.006902003771337206	chr4	43414894	43415179	286	+	115	170	157	143	221	226	284	182	198	128	164	143	c(""ENSMUST00000035645.12"", ""ENSMUST00000139198.2"", ""ENSMUST00000131037.3"", ""ENSMUST00000131668.3"", ""ENSMUST00000098106.9"", ""ENSMUST00000173682.8"")	Rusc2	RUN and SH3 domain containing 2 [Source:MGI Symbol;Acc:MGI:2140371]	4	protein_coding
ENSMUSG00000035969.16	E022	486.8420187118636	7.34302190057194e-4	11.059843453162529	0.003966299532765323	0.15283413077943697	33.71849371982893	33.93962284308432	0.021933709577885097	chr4	43415180	43416190	1011	+	407	471	458	470	613	575	677	530	533	366	411	460	c(""ENSMUST00000035645.12"", ""ENSMUST00000131037.3"", ""ENSMUST00000131668.3"", ""ENSMUST00000098106.9"", ""ENSMUST00000173682.8"")	Rusc2	RUN and SH3 domain containing 2 [Source:MGI Symbol;Acc:MGI:2140371]	4	protein_coding
ENSMUSG00000035969.16	E023	162.2448077008504	0.001481155057240369	4.144070086863167	0.12592924927467306	0.5882921844296576	20.955576363159793	20.01065414643101	-0.14124643398383707	chr4	43416191	43416402	212	+	154	190	159	141	179	162	234	164	173	110	152	158	c(""ENSMUST00000173682.8"", ""ENSMUST00000098106.9"", ""ENSMUST00000131668.3"", ""ENSMUST00000035645.12"")	Rusc2	RUN and SH3 domain containing 2 [Source:MGI Symbol;Acc:MGI:2140371]	4	protein_coding
ENSMUSG00000035969.16	E024	105.1142756404425	0.006035748722233363	6.297935415807046	0.042896385618971876	0.403827532020805	17.418412780766687	15.818193284840675	-0.2892520509751586	chr4	43416403	43416437	35	+	111	122	113	94	112	90	161	106	112	65	106	84	c(""ENSMUST00000098106.9"", ""ENSMUST00000131668.3"", ""ENSMUST00000035645.12"")	Rusc2	RUN and SH3 domain containing 2 [Source:MGI Symbol;Acc:MGI:2140371]	4	protein_coding
ENSMUSG00000035969.16	E025	215.10138029053843	0.004544415001228075	2.0316199311206447	0.3621090151892679	0.8032954033466653	23.604387315953545	23.161457806333715	-0.05898440499130331	chr4	43416438	43416718	281	+	199	245	231	223	225	207	281	185	234	164	210	199	c(""ENSMUST00000146710.2"", ""ENSMUST00000098106.9"", ""ENSMUST00000131668.3"", ""ENSMUST00000035645.12"")	Rusc2	RUN and SH3 domain containing 2 [Source:MGI Symbol;Acc:MGI:2140371]	4	protein_coding
ENSMUSG00000035969.16	E026	194.96625831200646	0.002566572747770621	0.3432150350805614	0.842309700084183	0.9714683936947511	22.34809113974265	22.395836986386414	0.006604750716314278	chr4	43421605	43421802	198	+	146	216	218	198	209	209	247	190	212	149	180	200	c(""ENSMUST00000173682.8"", ""ENSMUST00000035645.12"", ""ENSMUST00000149556.2"", ""ENSMUST00000150066.2"", ""ENSMUST00000125393.8"", ""ENSMUST00000131668.3"", ""ENSMUST00000098106.9"", ""ENSMUST00000149221.2"")	Rusc2	RUN and SH3 domain containing 2 [Source:MGI Symbol;Acc:MGI:2140371]	4	protein_coding
ENSMUSG00000035969.16	E027	189.58070313946874	0.004894732258137952	0.34126431151901215	0.8431316575610122	0.9716314724468049	21.929849117316095	22.32786896392399	0.05558464322178569	chr4	43421803	43421919	117	+	138	194	207	194	233	196	245	183	213	132	171	214	c(""ENSMUST00000035645.12"", ""ENSMUST00000149556.2"", ""ENSMUST00000150066.2"", ""ENSMUST00000125393.8"", ""ENSMUST00000131668.3"", ""ENSMUST00000098106.9"", ""ENSMUST00000173682.8"")	Rusc2	RUN and SH3 domain containing 2 [Source:MGI Symbol;Acc:MGI:2140371]	4	protein_coding
ENSMUSG00000035969.16	E028	286.3490931195043	7.640557199629225e-4	0.1304749181591376	0.9368449746170896	0.9899756862119021	26.78007497337694	26.657501411621965	-0.014598468998233471	chr4	43421920	43422249	330	+	228	312	276	239	332	323	382	304	325	210	268	303	c(""ENSMUST00000035645.12"", ""ENSMUST00000149556.2"", ""ENSMUST00000125393.8"", ""ENSMUST00000131668.3"", ""ENSMUST00000098106.9"", ""ENSMUST00000173682.8"")	Rusc2	RUN and SH3 domain containing 2 [Source:MGI Symbol;Acc:MGI:2140371]	4	protein_coding
ENSMUSG00000035969.16	E029	18.123724980142722	0.011719716281066462	4.542522375176304	0.10318196617321772	0.5506996941502288	7.083946028992784	6.947643594466271	-0.05646420699579924	chr4	43422250	43422440	191	+	16	24	19	7	19	18	26	13	18	22	23	14	ENSMUST00000125393.8	Rusc2	RUN and SH3 domain containing 2 [Source:MGI Symbol;Acc:MGI:2140371]	4	protein_coding
ENSMUSG00000035969.16	E030	135.2623795655204	0.002723486051624751	0.21846024862054492	0.8965240817717524	0.9824813065969406	18.838508047369416	18.934502447628432	0.015427091456772679	chr4	43422441	43422455	15	+	100	154	114	102	144	178	203	135	154	116	124	139	c(""ENSMUST00000035645.12"", ""ENSMUST00000149556.2"", ""ENSMUST00000125393.8"", ""ENSMUST00000131668.3"", ""ENSMUST00000098106.9"", ""ENSMUST00000173682.8"")	Rusc2	RUN and SH3 domain containing 2 [Source:MGI Symbol;Acc:MGI:2140371]	4	protein_coding
ENSMUSG00000035969.16	E031	160.86078547151493	0.004176466625351744	1.3641780290940915	0.5055597667630649	0.8717077115940429	20.202557554803306	20.801942365568834	0.08951263995436776	chr4	43422456	43422491	36	+	117	167	139	127	178	221	226	143	203	147	144	163	c(""ENSMUST00000035645.12"", ""ENSMUST00000125393.8"", ""ENSMUST00000131668.3"", ""ENSMUST00000098106.9"", ""ENSMUST00000173682.8"")	Rusc2	RUN and SH3 domain containing 2 [Source:MGI Symbol;Acc:MGI:2140371]	4	protein_coding
ENSMUSG00000035969.16	E032	199.5387534459383	0.0038742000759779283	1.7713090445564035	0.41244413104207944	0.8302635488573387	22.473006830902904	22.858154086842447	0.05268155568903499	chr4	43422492	43422626	135	+	165	203	160	150	225	287	269	216	232	175	178	186	c(""ENSMUST00000035645.12"", ""ENSMUST00000125393.8"", ""ENSMUST00000131668.3"", ""ENSMUST00000098106.9"", ""ENSMUST00000173682.8"", ""ENSMUST00000154754.2"")	Rusc2	RUN and SH3 domain containing 2 [Source:MGI Symbol;Acc:MGI:2140371]	4	protein_coding
ENSMUSG00000035969.16	E033	4.3992086467461196	0.11512424555584834	2.008750485128587	0.36627339536389913	NA	3.8258973601230366	3.184032886730037	-0.5308403113189051	chr4	43422627	43422718	92	+	2	9	3	1	5	9	9	3	8	0	5	2	ENSMUST00000125393.8	Rusc2	RUN and SH3 domain containing 2 [Source:MGI Symbol;Acc:MGI:2140371]	4	protein_coding
ENSMUSG00000035969.16	E034	206.7793574147829	0.0039031092875080955	3.204705384947374	0.2014220759033173	0.6812472456793511	22.53386814866336	23.551213903275894	0.1372098292391586	chr4	43422719	43422859	141	+	185	208	159	178	245	298	269	228	201	179	189	192	c(""ENSMUST00000035645.12"", ""ENSMUST00000125393.8"", ""ENSMUST00000131668.3"", ""ENSMUST00000098106.9"", ""ENSMUST00000173682.8"", ""ENSMUST00000154754.2"")	Rusc2	RUN and SH3 domain containing 2 [Source:MGI Symbol;Acc:MGI:2140371]	4	protein_coding
ENSMUSG00000035969.16	E035	13.840690548819053	0.06748564946744187	4.21104858526661	0.1217818082233726	0.5814205034424303	6.854428513334142	5.291217763332725	-0.7508976849092921	chr4	43423591	43423674	84	+	19	14	33	8	11	15	27	11	4	7	9	10	ENSMUST00000123447.2	Rusc2	RUN and SH3 domain containing 2 [Source:MGI Symbol;Acc:MGI:2140371]	4	protein_coding
ENSMUSG00000035969.16	E036	177.06777439371	0.004838469263113926	1.2564186126031132	0.5335463641988754	0.883540634381789	20.973674481127546	21.81182231102858	0.12057052031962723	chr4	43423675	43423751	77	+	173	187	157	174	199	258	198	195	154	147	144	164	c(""ENSMUST00000035645.12"", ""ENSMUST00000123447.2"", ""ENSMUST00000125393.8"", ""ENSMUST00000131668.3"", ""ENSMUST00000098106.9"", ""ENSMUST00000173682.8"", ""ENSMUST00000154754.2"")	Rusc2	RUN and SH3 domain containing 2 [Source:MGI Symbol;Acc:MGI:2140371]	4	protein_coding
ENSMUSG00000035969.16	E037	201.76124940376394	0.006094642849462506	0.10382647936319245	0.9494112344907168	0.9920248488570913	22.658593873363614	22.771800088779116	0.015455158121212342	chr4	43423920	43424011	92	+	219	221	190	206	229	252	220	210	186	141	146	218	c(""ENSMUST00000035645.12"", ""ENSMUST00000123447.2"", ""ENSMUST00000125393.8"", ""ENSMUST00000131668.3"", ""ENSMUST00000098106.9"", ""ENSMUST00000173682.8"", ""ENSMUST00000154754.2"")	Rusc2	RUN and SH3 domain containing 2 [Source:MGI Symbol;Acc:MGI:2140371]	4	protein_coding
ENSMUSG00000035969.16	E038	205.34986157236978	0.005892182528340229	0.051485874707964285	0.9745855869603688	0.9958244339428646	22.90196136188382	22.887431215087958	-0.001970270741638913	chr4	43424012	43424094	83	+	220	222	184	201	244	235	221	213	215	151	150	223	c(""ENSMUST00000035645.12"", ""ENSMUST00000125393.8"", ""ENSMUST00000131668.3"", ""ENSMUST00000098106.9"", ""ENSMUST00000173682.8"", ""ENSMUST00000154754.2"")	Rusc2	RUN and SH3 domain containing 2 [Source:MGI Symbol;Acc:MGI:2140371]	4	protein_coding
ENSMUSG00000035969.16	E039	225.05018908403036	0.00421995664317911	2.5996023520614244	0.27258598427394093	0.7447861115349581	23.957384935073918	23.756639050653874	-0.026278714776110768	chr4	43424184	43424289	106	+	232	267	216	207	246	251	239	198	255	172	177	249	c(""ENSMUST00000035645.12"", ""ENSMUST00000125393.8"", ""ENSMUST00000131668.3"", ""ENSMUST00000098106.9"", ""ENSMUST00000173682.8"", ""ENSMUST00000154754.2"")	Rusc2	RUN and SH3 domain containing 2 [Source:MGI Symbol;Acc:MGI:2140371]	4	protein_coding
ENSMUSG00000035969.16	E040	21.251506974505624	0.019717969377044953	1.950707484439306	0.37705894829969955	0.8103823823737797	7.228360045631575	7.94506684371035	0.2750857600082357	chr4	43424290	43424373	84	+	19	17	21	23	24	20	13	20	29	16	24	28	c(""ENSMUST00000125393.8"", ""ENSMUST00000154754.2"")	Rusc2	RUN and SH3 domain containing 2 [Source:MGI Symbol;Acc:MGI:2140371]	4	protein_coding
ENSMUSG00000035969.16	E041	44.81289328796144	0.015321617100259068	0.31212868362138124	0.8555041439144704	0.9744094023156906	11.179979034956588	10.825250543651208	-0.09468469791911716	chr4	43424374	43424897	524	+	39	46	49	35	50	49	44	39	71	27	38	55	ENSMUST00000125393.8	Rusc2	RUN and SH3 domain containing 2 [Source:MGI Symbol;Acc:MGI:2140371]	4	protein_coding
ENSMUSG00000035969.16	E042	176.0671794788087	0.0036224291636619507	3.4275016391003987	0.18018866834554106	0.6590891482015199	21.328055782211536	21.208058140207925	-0.01734884804468617	chr4	43424898	43424944	47	+	154	194	174	147	187	172	190	174	218	163	147	201	c(""ENSMUST00000035645.12"", ""ENSMUST00000125393.8"", ""ENSMUST00000131668.3"", ""ENSMUST00000098106.9"", ""ENSMUST00000173682.8"")	Rusc2	RUN and SH3 domain containing 2 [Source:MGI Symbol;Acc:MGI:2140371]	4	protein_coding
ENSMUSG00000035969.16	E043	9.625311013818187	0.1118056833469216	0.4286617301553406	0.8070813058225905	NA	4.958002288487052	5.35957252920312	0.22559652067202896	chr4	43424945	43425296	352	+	4	18	12	12	16	8	4	11	6	2	6	18	ENSMUST00000125393.8	Rusc2	RUN and SH3 domain containing 2 [Source:MGI Symbol;Acc:MGI:2140371]	4	protein_coding
ENSMUSG00000035969.16	E044	306.4685506650608	0.0021311887106333343	2.1733168038099393	0.33734187333764537	0.7878219876940077	27.752504050742758	27.246030401921132	-0.05892732056968164	chr4	43425297	43425649	353	+	246	358	270	229	316	328	405	317	374	301	286	291	c(""ENSMUST00000035645.12"", ""ENSMUST00000125393.8"", ""ENSMUST00000146710.2"", ""ENSMUST00000131668.3"", ""ENSMUST00000098106.9"", ""ENSMUST00000173682.8"")	Rusc2	RUN and SH3 domain containing 2 [Source:MGI Symbol;Acc:MGI:2140371]	4	protein_coding
ENSMUSG00000035969.16	E045	460.6410527223207	0.0030764906420494838	0.6302270489734951	0.7297060300641832	0.9455980625636695	33.18034866034036	32.7783711595044	-0.040623931859352425	chr4	43425650	43426128	479	+	354	503	447	337	514	517	578	520	541	444	433	415	c(""ENSMUST00000035645.12"", ""ENSMUST00000125393.8"", ""ENSMUST00000131668.3"", ""ENSMUST00000098106.9"", ""ENSMUST00000173682.8"")	Rusc2	RUN and SH3 domain containing 2 [Source:MGI Symbol;Acc:MGI:2140371]	4	protein_coding
ENSMUSG00000035969.16	E046	278.77336825834624	7.314647603481007e-4	11.063360724831028	0.003959330386169284	0.15280975535421115	26.34712976044095	26.194554948477702	-0.018425277366416637	chr4	43426228	43426365	138	+	262	328	296	231	290	323	323	264	284	238	246	282	c(""ENSMUST00000035645.12"", ""ENSMUST00000125393.8"", ""ENSMUST00000146710.2"", ""ENSMUST00000131668.3"", ""ENSMUST00000098106.9"", ""ENSMUST00000173682.8"")	Rusc2	RUN and SH3 domain containing 2 [Source:MGI Symbol;Acc:MGI:2140371]	4	protein_coding
ENSMUSG00000035969.16	E047	102.14614677351753	0.004936824362252605	0.23328082274821327	0.8899051354009834	0.9811860338385004	16.40807848944604	16.466101137774984	0.010586974244934488	chr4	43426366	43426447	82	+	86	114	93	79	122	115	99	112	132	79	97	108	c(""ENSMUST00000125393.8"", ""ENSMUST00000131668.3"")	Rusc2	RUN and SH3 domain containing 2 [Source:MGI Symbol;Acc:MGI:2140371]	4	protein_coding
ENSMUSG00000035969.16	E048	366.6460646253229	0.002154604512035176	6.54130855825224	0.03798156839642473	0.38556100348058675	30.083232605191483	29.393325114886252	-0.07543100824410054	chr4	43426448	43426649	202	+	352	434	405	342	374	408	384	387	371	285	332	337	c(""ENSMUST00000035645.12"", ""ENSMUST00000125393.8"", ""ENSMUST00000131668.3"", ""ENSMUST00000098106.9"", ""ENSMUST00000173682.8"")	Rusc2	RUN and SH3 domain containing 2 [Source:MGI Symbol;Acc:MGI:2140371]	4	protein_coding
ENSMUSG00000035969.16	E049	297.08036714842956	0.003139434694938362	5.761017268252317	0.05610621803813655	0.44459893777968806	27.530790219570306	26.587319975562224	-0.11122369101388152	chr4	43426650	43427073	424	+	284	350	345	254	349	302	297	307	324	242	256	261	c(""ENSMUST00000125393.8"", ""ENSMUST00000131668.3"", ""ENSMUST00000098106.9"", ""ENSMUST00000035645.12"")	Rusc2	RUN and SH3 domain containing 2 [Source:MGI Symbol;Acc:MGI:2140371]	4	protein_coding
ENSMUSG00000035969.16	E050	20.91484578931767	0.032616515341306614	6.428150427643743	0.040192486097629175	0.39386017296828746	7.201699767898575	8.057812108065576	0.32686886116928093	chr4	43427074	43427088	15	+	13	9	10	15	44	19	30	24	35	21	25	16	c(""ENSMUST00000098106.9"", ""ENSMUST00000131668.3"", ""ENSMUST00000035645.12"")	Rusc2	RUN and SH3 domain containing 2 [Source:MGI Symbol;Acc:MGI:2140371]	4	protein_coding
ENSMUSG00000035983.5	E001	385.6004662123812	0.12250852360497126	0.22453457702351898	0.8938053216751459	0.9818835638845363	30.925754450998724	30.252433028564383	-0.07202488779418559	chr12	40272757	40273362	606	+	279	421	432	280	475	489	431	419	365	317	414	385	ENSMUST00000038121.5	Gm7008	predicted gene 7008 [Source:MGI Symbol;Acc:MGI:3647211]	12	lncRNA
ENSMUSG00000035983.5	E002	3.2195410989691746	0.1378645171259719	0.6831261586792152	0.7106586383283798	NA	3.1520529312184777	2.741085194590511	-0.4036029870467419	chr12	40273363	40273427	65	+	4	9	2	2	0	9	2	2	2	2	2	2	c(""ENSMUST00000170019.2"", ""ENSMUST00000038121.5"")	Gm7008	predicted gene 7008 [Source:MGI Symbol;Acc:MGI:3647211]	12	lncRNA
ENSMUSG00000035983.5	E003	4.433565588224289	0.14310042008770818	0.9641451841555124	0.6175022343674309	NA	3.6539773905448385	3.3068254559651393	-0.28855421557970384	chr12	40273428	40273552	125	+	4	14	4	2	1	14	2	2	2	2	3	3	c(""ENSMUST00000170019.2"", ""ENSMUST00000038121.5"", ""ENSMUST00000171356.2"")	Gm7008	predicted gene 7008 [Source:MGI Symbol;Acc:MGI:3647211]	12	lncRNA
ENSMUSG00000035983.5	E004	2.6532079607156414	0.05606731954115227	6.560604597807327	0.03761688354554551	NA	2.1486807381659503	3.1912621909379624	1.142533164105974	chr12	40274668	40274721	54	+	0	4	4	2	5	5	1	0	1	2	3	6	c(""ENSMUST00000170019.2"", ""ENSMUST00000038121.5"", ""ENSMUST00000171356.2"")	Gm7008	predicted gene 7008 [Source:MGI Symbol;Acc:MGI:3647211]	12	lncRNA
ENSMUSG00000035983.5	E005	3.6435099159330475	0.08942210438558754	3.0085087353782853	0.2221828988323466	NA	2.7076301247868315	3.5963224582581717	0.8201718874009194	chr12	40274722	40274875	154	+	0	7	3	7	4	5	4	0	2	3	4	6	c(""ENSMUST00000038121.5"", ""ENSMUST00000171356.2"")	Gm7008	predicted gene 7008 [Source:MGI Symbol;Acc:MGI:3647211]	12	lncRNA
ENSMUSG00000035983.5	E006	5.8634128963840375	0.2896600191282194	0.09799716325485974	0.9521824802470588	NA	4.369294155559345	3.7229241111984095	-0.4630374618891868	chr12	40274876	40275237	362	+	0	16	5	9	6	3	18	1	4	2	6	5	ENSMUST00000038121.5	Gm7008	predicted gene 7008 [Source:MGI Symbol;Acc:MGI:3647211]	12	lncRNA
ENSMUSG00000035983.5	E007	0.9298537642722198	0.1634774658691932	1.684071642092249	0.4308325320795244	NA	1.799415071644404	1.3371980748638492	-0.8569372864760788	chr12	40279026	40279168	143	+	1	1	0	0	0	0	1	1	3	0	2	2	c(""ENSMUST00000170019.2"", ""ENSMUST00000171356.2"")	Gm7008	predicted gene 7008 [Source:MGI Symbol;Acc:MGI:3647211]	12	lncRNA
ENSMUSG00000035983.5	E008	0.4875494211712056	0.26565897853718845	1.7309815448367942	0.42084496283700046	NA	1.5136268711108158	0.6681395750541128	-2.3599677985388814	chr12	40279169	40279183	15	+	0	1	0	0	0	0	1	1	2	0	1	0	ENSMUST00000170019.2	Gm7008	predicted gene 7008 [Source:MGI Symbol;Acc:MGI:3647211]	12	lncRNA
ENSMUSG00000035984.15	E001	0.19325140846629144	0.7832131223330023	0.40916883370337587	0.8149859404662846	NA	0.9255133323975997	0.029006101447762944	-9.991832515159993	chr18	34695687	34695688	2	-	1	0	0	0	0	0	0	1	0	0	0	0	ENSMUST00000134875.8	Nme5	NME/NM23 family member 5 [Source:MGI Symbol;Acc:MGI:1922783]	18	protein_coding
ENSMUSG00000035984.15	E002	5.325807632423976	0.039228893706707624	1.4501544557610657	0.4842871670396661	NA	3.8375136649920876	3.856642351847185	0.014378168621024479	chr18	34695689	34695736	48	-	3	3	3	4	5	6	11	11	5	9	5	1	c(""ENSMUST00000134875.8"", ""ENSMUST00000079287.12"")	Nme5	NME/NM23 family member 5 [Source:MGI Symbol;Acc:MGI:1922783]	18	protein_coding
ENSMUSG00000035984.15	E003	17.256489975976706	0.019406255601655525	0.8371210252828121	0.6579933114741368	0.9253750326481475	7.070419721354455	6.578652918656388	-0.20942971327944138	chr18	34695737	34695856	120	-	14	18	22	12	17	20	22	29	16	18	14	7	c(""ENSMUST00000155114.2"", ""ENSMUST00000134875.8"", ""ENSMUST00000079287.12"")	Nme5	NME/NM23 family member 5 [Source:MGI Symbol;Acc:MGI:1922783]	18	protein_coding
ENSMUSG00000035984.15	E004	17.75120245048582	0.010226148766497111	1.0562355854756902	0.5897138895079213	0.9038979083561145	7.151244307475324	6.655120678661731	-0.20891041289332257	chr18	34700089	34700090	2	-	14	20	22	16	17	16	22	30	16	18	15	8	c(""ENSMUST00000155114.2"", ""ENSMUST00000134875.8"", ""ENSMUST00000079287.12"")	Nme5	NME/NM23 family member 5 [Source:MGI Symbol;Acc:MGI:1922783]	18	protein_coding
ENSMUSG00000035984.15	E005	34.10255474874444	0.00455013131850538	0.37591970080666215	0.8286479764468383	0.9685132570326203	9.644414454420286	9.46114556476688	-0.05609857892006431	chr18	34700091	34700207	117	-	30	32	34	41	30	28	41	53	37	31	32	21	c(""ENSMUST00000155114.2"", ""ENSMUST00000154342.2"", ""ENSMUST00000134875.8"", ""ENSMUST00000079287.12"")	Nme5	NME/NM23 family member 5 [Source:MGI Symbol;Acc:MGI:1922783]	18	protein_coding
ENSMUSG00000035984.15	E006	22.97786177446959	0.009673406169427997	4.747562708991893	0.09312790999557996	0.5316688665357852	7.880145754857523	7.667709863287641	-0.07955278095225715	chr18	34702851	34702951	101	-	30	17	24	26	15	10	24	34	21	27	25	16	ENSMUST00000079287.12	Nme5	NME/NM23 family member 5 [Source:MGI Symbol;Acc:MGI:1922783]	18	protein_coding
ENSMUSG00000035984.15	E007	28.84818341598108	0.008778949599346539	0.811546889829458	0.6664611404828955	0.9281428048001643	8.74860366615684	8.912523789608002	0.05417542811314657	chr18	34704509	34704714	206	-	24	20	29	27	24	21	31	52	30	20	38	32	c(""ENSMUST00000154342.2"", ""ENSMUST00000134875.8"", ""ENSMUST00000079287.12"")	Nme5	NME/NM23 family member 5 [Source:MGI Symbol;Acc:MGI:1922783]	18	protein_coding
ENSMUSG00000035984.15	E008	44.19883101593076	0.006094705146896388	0.40095256508448074	0.8183408987612677	0.9663051195113543	10.768074819048024	11.030476274945556	0.07067906734190021	chr18	34711611	34711820	210	-	39	39	52	55	43	36	48	64	41	27	49	40	c(""ENSMUST00000155114.2"", ""ENSMUST00000154342.2"", ""ENSMUST00000134875.8"", ""ENSMUST00000079287.12"")	Nme5	NME/NM23 family member 5 [Source:MGI Symbol;Acc:MGI:1922783]	18	protein_coding
ENSMUSG00000035984.15	E009	12.033214142778778	0.08276710928646742	0.17327661226048008	0.9170087120873962	0.9865181042189652	5.707272751313525	5.740742612243594	0.01695295468039415	chr18	34711821	34712129	309	-	9	8	19	26	11	4	13	12	17	7	6	12	ENSMUST00000154342.2	Nme5	NME/NM23 family member 5 [Source:MGI Symbol;Acc:MGI:1922783]	18	protein_coding
ENSMUSG00000035984.15	E010	8.408940996814435	0.046429145993036616	4.055259401104365	0.13164719489588228	NA	4.6070049459845706	5.012273907277688	0.24409890788616595	chr18	34712130	34712136	7	-	8	5	0	9	13	7	8	15	15	7	11	4	c(""ENSMUST00000155114.2"", ""ENSMUST00000154342.2"", ""ENSMUST00000134875.8"", ""ENSMUST00000079287.12"")	Nme5	NME/NM23 family member 5 [Source:MGI Symbol;Acc:MGI:1922783]	18	protein_coding
ENSMUSG00000035984.15	E011	7.084845768667282	0.06783387342728799	2.1210434671948803	0.3462750998392463	NA	4.229550318734525	4.603965152238743	0.2454466938516795	chr18	34712137	34712140	4	-	8	3	0	5	12	5	8	12	12	7	10	4	c(""ENSMUST00000155114.2"", ""ENSMUST00000134875.8"", ""ENSMUST00000079287.12"")	Nme5	NME/NM23 family member 5 [Source:MGI Symbol;Acc:MGI:1922783]	18	protein_coding
ENSMUSG00000035984.15	E012	4.140845718617789	0.16019223400259133	0.48286159765103775	0.785503159649425	NA	3.158638909176858	3.592360122870943	0.37187905965883195	chr18	34712141	34712153	13	-	5	3	0	3	8	2	6	2	8	6	6	1	c(""ENSMUST00000134875.8"", ""ENSMUST00000079287.12"")	Nme5	NME/NM23 family member 5 [Source:MGI Symbol;Acc:MGI:1922783]	18	protein_coding
ENSMUSG00000035984.15	E013	0.8551277087074147	0.16865991193113658	5.645601851007626	0.059439224495469664	NA	0.9061605185829507	2.106313797842205	2.4345308380402364	chr18	34712154	34712168	15	-	0	0	0	1	2	2	1	0	1	1	3	0	ENSMUST00000079287.12	Nme5	NME/NM23 family member 5 [Source:MGI Symbol;Acc:MGI:1922783]	18	protein_coding
ENSMUSG00000035992.16	E001	77.4949192483969	0.012090490729319291	13.383070553934715	0.00124137545406203	0.08947799765477932	15.337176663747528	13.900019401950104	-0.29275283306085687	chr11	54329025	54329214	190	+	31	71	36	69	94	128	189	94	90	51	86	56	ENSMUST00000046835.14	Fnip1	folliculin interacting protein 1 [Source:MGI Symbol;Acc:MGI:2444668]	11	protein_coding
ENSMUSG00000035992.16	E002	7.083400269642252	0.09372868727321768	2.3340158777428996	0.31129696878178875	NA	4.6155849413807175	4.170052434810714	-0.2937260931354917	chr11	54355386	54356249	864	+	7	10	10	11	4	9	5	1	9	3	4	11	ENSMUST00000143650.2	Fnip1	folliculin interacting protein 1 [Source:MGI Symbol;Acc:MGI:2444668]	11	protein_coding
ENSMUSG00000035992.16	E003	120.53455991876962	0.007412100924484625	11.092932094600656	0.0039012196369974383	0.15164799553451325	18.371075608742686	17.692197844096256	-0.11379187385124734	chr11	54356913	54357039	127	+	58	98	52	123	127	207	266	147	119	85	138	115	c(""ENSMUST00000046835.14"", ""ENSMUST00000143650.2"")	Fnip1	folliculin interacting protein 1 [Source:MGI Symbol;Acc:MGI:2444668]	11	protein_coding
ENSMUSG00000035992.16	E004	119.4529229619276	0.004297716549753763	6.055898512323267	0.0484148227896599	0.4209651148777539	17.945219223267657	17.915024932580977	-0.005086616739263583	chr11	54366458	54366592	135	+	60	96	55	128	128	187	229	151	104	82	141	148	c(""ENSMUST00000046835.14"", ""ENSMUST00000143650.2"")	Fnip1	folliculin interacting protein 1 [Source:MGI Symbol;Acc:MGI:2444668]	11	protein_coding
ENSMUSG00000035992.16	E005	103.09080135867758	0.010952513698906818	3.3964597066264446	0.1830071870685587	0.6624366548744034	16.38894563560322	16.903804168558665	0.09285790378276637	chr11	54371076	54371176	101	+	54	81	44	123	110	155	197	130	75	67	119	147	c(""ENSMUST00000046835.14"", ""ENSMUST00000143650.2"")	Fnip1	folliculin interacting protein 1 [Source:MGI Symbol;Acc:MGI:2444668]	11	protein_coding
ENSMUSG00000035992.16	E006	106.21826523670177	0.010814484611708053	2.3793677021375856	0.30431745849927155	0.7674804243375378	16.61194048007617	17.163999398255186	0.09825429131991825	chr11	54371436	54371510	75	+	45	94	54	139	115	140	212	115	80	73	122	153	c(""ENSMUST00000046835.14"", ""ENSMUST00000143650.2"")	Fnip1	folliculin interacting protein 1 [Source:MGI Symbol;Acc:MGI:2444668]	11	protein_coding
ENSMUSG00000035992.16	E007	114.97366365319462	0.017330816670753597	0.5303072941540563	0.7670880800795777	0.9544829217732848	17.42343545702792	17.611129906716357	0.03229968672657968	chr11	54373321	54373412	92	+	58	107	58	142	121	144	217	129	93	70	117	190	c(""ENSMUST00000046835.14"", ""ENSMUST00000143650.2"")	Fnip1	folliculin interacting protein 1 [Source:MGI Symbol;Acc:MGI:2444668]	11	protein_coding
ENSMUSG00000035992.16	E008	98.448770818319	0.012682129101792264	2.014249513831487	0.365267704620928	0.8049589978939999	16.03096840720272	16.53374445633648	0.09255137869675334	chr11	54378538	54378621	84	+	35	94	56	119	109	143	180	105	85	60	113	145	c(""ENSMUST00000046835.14"", ""ENSMUST00000143650.2"")	Fnip1	folliculin interacting protein 1 [Source:MGI Symbol;Acc:MGI:2444668]	11	protein_coding
ENSMUSG00000035992.16	E009	116.48624524938248	0.007568617915104432	2.5496751648435065	0.27947635640837293	0.7501109980653637	17.155781044953585	18.103359603881643	0.16215114681802412	chr11	54380095	54380166	72	+	50	104	69	140	129	171	206	117	89	84	131	176	c(""ENSMUST00000046835.14"", ""ENSMUST00000143650.2"")	Fnip1	folliculin interacting protein 1 [Source:MGI Symbol;Acc:MGI:2444668]	11	protein_coding
ENSMUSG00000035992.16	E010	133.82525087484584	0.007701326281116823	0.4996679445933978	0.7789300963112403	0.9572705357565837	18.662861347494683	19.033041733034224	0.05960254819964739	chr11	54381629	54381764	136	+	68	110	93	155	137	200	232	157	96	85	159	188	c(""ENSMUST00000046835.14"", ""ENSMUST00000143650.2"")	Fnip1	folliculin interacting protein 1 [Source:MGI Symbol;Acc:MGI:2444668]	11	protein_coding
ENSMUSG00000035992.16	E011	148.74017012511618	0.006472118466212176	1.2194014733229892	0.5435134984028429	0.8874362439247052	19.468879176934834	20.1074251111785	0.09841889533003645	chr11	54384019	54384220	202	+	89	131	84	183	163	205	271	162	90	118	192	173	c(""ENSMUST00000046835.14"", ""ENSMUST00000143650.2"")	Fnip1	folliculin interacting protein 1 [Source:MGI Symbol;Acc:MGI:2444668]	11	protein_coding
ENSMUSG00000035992.16	E012	140.65065286918275	0.010481569751010576	0.4959088077644651	0.7803955254731078	0.9575611110942094	19.39469152300886	19.223060834972856	-0.027038811075922986	chr11	54387428	54387513	86	+	84	124	81	169	147	199	278	173	87	92	164	172	c(""ENSMUST00000046835.14"", ""ENSMUST00000143650.2"")	Fnip1	folliculin interacting protein 1 [Source:MGI Symbol;Acc:MGI:2444668]	11	protein_coding
ENSMUSG00000035992.16	E013	159.11940471130973	0.010881848452945255	0.7530459150575552	0.6862433630541703	0.9342634532534604	20.207693812895997	20.66392021378698	0.06832770054689519	chr11	54390237	54390383	147	+	90	149	80	197	162	230	316	157	113	110	204	194	c(""ENSMUST00000046835.14"", ""ENSMUST00000143650.2"")	Fnip1	folliculin interacting protein 1 [Source:MGI Symbol;Acc:MGI:2444668]	11	protein_coding
ENSMUSG00000035992.16	E014	162.74735525900638	0.006093463636570848	1.1942670152773758	0.5503870573444387	0.8901230301339191	20.67795265257348	20.732656648049485	0.008098040277118912	chr11	54391346	54391515	170	+	82	148	107	208	173	236	319	169	119	110	193	186	c(""ENSMUST00000046835.14"", ""ENSMUST00000143650.2"")	Fnip1	folliculin interacting protein 1 [Source:MGI Symbol;Acc:MGI:2444668]	11	protein_coding
ENSMUSG00000035992.16	E015	309.7124622157781	0.0025333052497079887	1.5147379062840969	0.46889849940261963	0.8557879948982454	27.879872842625645	27.806587576973087	-0.008441419680417894	chr11	54393085	54393531	447	+	181	230	225	356	356	427	553	358	243	217	365	371	c(""ENSMUST00000046835.14"", ""ENSMUST00000143650.2"")	Fnip1	folliculin interacting protein 1 [Source:MGI Symbol;Acc:MGI:2444668]	11	protein_coding
ENSMUSG00000035992.16	E016	634.8829796918396	5.792514308010228e-4	1.0430777402776812	0.5936063616394275	0.9051714912485576	38.35208814717306	37.68738839202793	-0.06074202819992358	chr11	54393532	54394501	970	+	364	579	441	695	707	851	1100	680	546	518	715	722	ENSMUST00000046835.14	Fnip1	folliculin interacting protein 1 [Source:MGI Symbol;Acc:MGI:2444668]	11	protein_coding
ENSMUSG00000035992.16	E017	251.70080566068268	0.002834549631375258	0.16320181470018724	0.9216397049411599	0.9874399364463752	25.269927996314223	25.283947870037338	0.0017480318992442179	chr11	54395564	54395732	169	+	142	212	188	251	282	357	380	267	240	227	323	253	ENSMUST00000046835.14	Fnip1	folliculin interacting protein 1 [Source:MGI Symbol;Acc:MGI:2444668]	11	protein_coding
ENSMUSG00000035992.16	E018	301.59683523090365	0.0030926722074108848	0.09852804869939291	0.9519297638797516	0.9923181745416279	27.4192622730085	27.491539743433165	0.0084200046515992	chr11	54400708	54400905	198	+	178	224	252	319	368	398	493	290	281	254	371	327	ENSMUST00000046835.14	Fnip1	folliculin interacting protein 1 [Source:MGI Symbol;Acc:MGI:2444668]	11	protein_coding
ENSMUSG00000035992.16	E019	246.24560853540473	0.004541361357278721	1.7279845260815705	0.4214760757065105	0.8346965535394453	24.546660213909092	25.461274466405484	0.11508752941058464	chr11	54404196	54404311	116	+	140	183	208	270	316	336	392	214	212	190	334	277	ENSMUST00000046835.14	Fnip1	folliculin interacting protein 1 [Source:MGI Symbol;Acc:MGI:2444668]	11	protein_coding
ENSMUSG00000035992.16	E020	1697.059981338547	0.012332666207096782	3.282292733776842	0.1937577974048231	0.6730272022720523	55.637986330775085	55.00979175806422	-0.04633585152808983	chr11	54406324	54409061	2738	+	1155	1553	1415	1630	2247	2106	2280	1793	1501	1631	1902	1670	ENSMUST00000046835.14	Fnip1	folliculin interacting protein 1 [Source:MGI Symbol;Acc:MGI:2444668]	11	protein_coding
ENSMUSG00000036002.13	E001	612.9342117544301	0.0018024198327841203	1.4406375738033148	0.4865971104469121	0.8634771028326536	37.28897106286712	37.35655523119462	0.006253960017064131	chr4	43032414	43033688	1275	-	432	542	594	615	788	732	816	607	578	526	627	677	c(""ENSMUST00000107958.8"", ""ENSMUST00000135067.8"", ""ENSMUST00000036462.12"", ""ENSMUST00000107957.8"", ""ENSMUST00000107956.8"", ""ENSMUST00000107959.8"")	Fam214b	family with sequence similarity 214, member B [Source:MGI Symbol;Acc:MGI:2441854]	4	protein_coding
ENSMUSG00000036002.13	E002	239.99343933533322	0.008777196193219008	1.5996163764802986	0.44941515896290896	0.847020577812666	25.134097094477355	24.31340298400346	-0.10424852712654964	chr4	43033812	43033987	176	-	163	229	237	248	231	280	389	235	217	182	252	298	c(""ENSMUST00000107958.8"", ""ENSMUST00000135067.8"", ""ENSMUST00000036462.12"", ""ENSMUST00000107957.8"", ""ENSMUST00000107956.8"", ""ENSMUST00000107959.8"")	Fam214b	family with sequence similarity 214, member B [Source:MGI Symbol;Acc:MGI:2441854]	4	protein_coding
ENSMUSG00000036002.13	E003	144.92057336832016	0.00399816917646643	5.0855753212106265	0.07864685318777921	0.5019785723292015	20.034064584047243	19.039188853097514	-0.1551240399338445	chr4	43034085	43034153	69	-	102	138	156	134	154	157	233	145	125	122	141	178	c(""ENSMUST00000107958.8"", ""ENSMUST00000135067.8"", ""ENSMUST00000036462.12"", ""ENSMUST00000107957.8"", ""ENSMUST00000107956.8"", ""ENSMUST00000107959.8"")	Fam214b	family with sequence similarity 214, member B [Source:MGI Symbol;Acc:MGI:2441854]	4	protein_coding
ENSMUSG00000036002.13	E004	177.6860239701883	0.00824004565746952	4.275161801325453	0.11793980631284642	0.575295644795419	21.94138188160717	21.01954847073496	-0.13213732234793607	chr4	43034376	43034534	159	-	156	157	181	151	185	218	247	187	153	125	181	236	c(""ENSMUST00000107958.8"", ""ENSMUST00000135067.8"", ""ENSMUST00000036462.12"", ""ENSMUST00000107957.8"", ""ENSMUST00000107956.8"", ""ENSMUST00000107959.8"")	Fam214b	family with sequence similarity 214, member B [Source:MGI Symbol;Acc:MGI:2441854]	4	protein_coding
ENSMUSG00000036002.13	E005	144.7262335674673	0.0056389732822098035	1.4562909661034382	0.4828035276910475	0.8617805473710707	19.48295141828612	19.4891529616487	9.690142248421907e-4	chr4	43034659	43034764	106	-	117	120	137	123	176	187	170	161	133	108	158	183	c(""ENSMUST00000107958.8"", ""ENSMUST00000135067.8"", ""ENSMUST00000036462.12"", ""ENSMUST00000107957.8"", ""ENSMUST00000107956.8"", ""ENSMUST00000107959.8"")	Fam214b	family with sequence similarity 214, member B [Source:MGI Symbol;Acc:MGI:2441854]	4	protein_coding
ENSMUSG00000036002.13	E006	120.89089168531801	0.0035194105119866438	1.2427951590576072	0.5371931425806119	0.8848896431934167	17.775430950704603	17.98316196713489	0.035086002889469725	chr4	43034943	43035001	59	-	96	99	110	99	155	160	142	131	115	101	127	147	c(""ENSMUST00000107958.8"", ""ENSMUST00000036462.12"", ""ENSMUST00000107957.8"", ""ENSMUST00000107956.8"", ""ENSMUST00000107959.8"")	Fam214b	family with sequence similarity 214, member B [Source:MGI Symbol;Acc:MGI:2441854]	4	protein_coding
ENSMUSG00000036002.13	E007	323.0571203672769	0.0014841929388129686	3.3611513815072556	0.18626671314277854	0.6656410637057883	27.92599952860249	28.693550936118342	0.08724683323643312	chr4	43035836	43036318	483	-	187	287	268	285	475	388	451	338	312	305	358	347	c(""ENSMUST00000107958.8"", ""ENSMUST00000135067.8"", ""ENSMUST00000036462.12"", ""ENSMUST00000107957.8"", ""ENSMUST00000107956.8"", ""ENSMUST00000107959.8"")	Fam214b	family with sequence similarity 214, member B [Source:MGI Symbol;Acc:MGI:2441854]	4	protein_coding
ENSMUSG00000036002.13	E008	228.867006023082	0.0015470842296214009	1.2307747703460734	0.540431499603551	0.8862976402578234	23.95350869260129	24.477111427640807	0.06768316866561275	chr4	43036319	43036599	281	-	147	222	195	214	345	289	328	229	194	196	257	221	c(""ENSMUST00000107958.8"", ""ENSMUST00000152846.8"", ""ENSMUST00000135067.8"", ""ENSMUST00000036462.12"", ""ENSMUST00000107957.8"", ""ENSMUST00000107956.8"", ""ENSMUST00000107959.8"")	Fam214b	family with sequence similarity 214, member B [Source:MGI Symbol;Acc:MGI:2441854]	4	protein_coding
ENSMUSG00000036002.13	E009	155.64163296725965	0.001801449314216561	1.519959714519672	0.46767584718810573	0.8552011648129246	20.068819869549685	20.430997529095535	0.054683434421953336	chr4	43036600	43036702	103	-	97	143	131	143	218	216	241	157	133	147	170	138	c(""ENSMUST00000107958.8"", ""ENSMUST00000152846.8"", ""ENSMUST00000135067.8"", ""ENSMUST00000036462.12"", ""ENSMUST00000124155.2"", ""ENSMUST00000107957.8"", ""ENSMUST00000107956.8"", ""ENSMUST00000107959.8"")	Fam214b	family with sequence similarity 214, member B [Source:MGI Symbol;Acc:MGI:2441854]	4	protein_coding
ENSMUSG00000036002.13	E010	163.88674358770822	0.0073163734513127954	3.468849980003654	0.17650166133294692	0.6551095947400917	20.66142398053178	20.83494842384269	0.025640673245987067	chr4	43036703	43036804	102	-	79	138	148	149	242	218	262	178	164	152	196	121	c(""ENSMUST00000107958.8"", ""ENSMUST00000152846.8"", ""ENSMUST00000135067.8"", ""ENSMUST00000036462.12"", ""ENSMUST00000124155.2"", ""ENSMUST00000144999.2"", ""ENSMUST00000107957.8"", ""ENSMUST00000107956.8"", ""ENSMUST00000107959.8"")	Fam214b	family with sequence similarity 214, member B [Source:MGI Symbol;Acc:MGI:2441854]	4	protein_coding
ENSMUSG00000036002.13	E011	33.059324424795925	0.012978826358886746	0.18590170050958932	0.9112382863251148	0.9856188844518696	9.583131432830527	9.430626712882145	-0.04690070730478357	chr4	43036805	43036976	172	-	16	31	36	36	44	38	35	39	38	34	34	23	ENSMUST00000107957.8	Fam214b	family with sequence similarity 214, member B [Source:MGI Symbol;Acc:MGI:2441854]	4	protein_coding
ENSMUSG00000036002.13	E012	21.64827553330148	0.022561516017008426	0.7700072745640512	0.6804481612182204	0.9322008852672473	7.5813121375690855	7.848252381451658	0.1007202325031189	chr4	43036977	43037062	86	-	9	22	17	24	28	30	26	23	25	26	26	10	c(""ENSMUST00000107957.8"", ""ENSMUST00000140998.2"")	Fam214b	family with sequence similarity 214, member B [Source:MGI Symbol;Acc:MGI:2441854]	4	protein_coding
ENSMUSG00000036002.13	E013	130.8751134450061	0.008560875030723707	10.08527799756348	0.006456686627157118	0.1902500597554465	18.80798068142728	18.56677991204998	-0.03913627771822892	chr4	43037063	43037206	144	-	72	93	108	111	205	192	228	157	139	113	146	82	c(""ENSMUST00000107958.8"", ""ENSMUST00000152846.8"", ""ENSMUST00000135067.8"", ""ENSMUST00000036462.12"", ""ENSMUST00000124155.2"", ""ENSMUST00000140998.2"", ""ENSMUST00000144999.2"", ""ENSMUST00000107957.8"", ""ENSMUST00000107956.8"", ""ENSMUST00000107959.8"")	Fam214b	family with sequence similarity 214, member B [Source:MGI Symbol;Acc:MGI:2441854]	4	protein_coding
ENSMUSG00000036002.13	E014	10.65810636520231	0.023650850993581038	0.7279474510503121	0.6949094528839866	0.9366367082566563	5.300750022960841	5.485513403705966	0.09928283218659972	chr4	43037207	43037301	95	-	6	8	11	9	7	16	9	10	15	10	16	12	ENSMUST00000124155.2	Fam214b	family with sequence similarity 214, member B [Source:MGI Symbol;Acc:MGI:2441854]	4	protein_coding
ENSMUSG00000036002.13	E015	8.611966715052008	0.03164700944435021	0.37869657479004104	0.827498249289808	NA	4.733839217016154	4.98646864244914	0.15053627497886923	chr4	43039233	43039331	99	-	6	8	7	13	9	14	8	7	11	5	13	4	ENSMUST00000144999.2	Fam214b	family with sequence similarity 214, member B [Source:MGI Symbol;Acc:MGI:2441854]	4	protein_coding
ENSMUSG00000036002.13	E016	22.30396512933298	0.03457074572573366	0.6345563419386053	0.7281281828297477	0.9453520944024058	8.072176289413008	7.656387948615091	-0.15397273559729108	chr4	43039815	43039899	85	-	12	20	16	7	32	34	32	29	30	26	25	14	c(""ENSMUST00000152846.8"", ""ENSMUST00000107959.8"")	Fam214b	family with sequence similarity 214, member B [Source:MGI Symbol;Acc:MGI:2441854]	4	protein_coding
ENSMUSG00000036002.13	E017	13.023262576795156	0.057193975082451824	0.17198565935183296	0.9176008106917545	0.9866180599260764	5.836311850120325	6.178215811182298	0.16513735550499709	chr4	43039900	43039918	19	-	8	8	8	2	18	21	22	12	15	21	18	9	ENSMUST00000152846.8	Fam214b	family with sequence similarity 214, member B [Source:MGI Symbol;Acc:MGI:2441854]	4	protein_coding
ENSMUSG00000036002.13	E018	28.821104388652238	0.07484700664226741	0.9758567857269327	0.6138968308631367	0.9120014341453322	8.837636477011245	9.020829746521812	0.05989171324502873	chr4	43039966	43040273	308	-	14	24	16	11	54	43	48	39	29	28	48	10	ENSMUST00000107958.8	Fam214b	family with sequence similarity 214, member B [Source:MGI Symbol;Acc:MGI:2441854]	4	protein_coding
ENSMUSG00000036002.13	E019	6.02234667286411	0.15743433822175726	2.9386335897256117	0.23008262513267208	NA	4.006261298642016	4.306546310577389	0.20907908489278482	chr4	43040274	43040288	15	-	0	5	4	5	8	17	17	6	4	4	10	0	c(""ENSMUST00000107958.8"", ""ENSMUST00000152846.8"", ""ENSMUST00000107959.8"")	Fam214b	family with sequence similarity 214, member B [Source:MGI Symbol;Acc:MGI:2441854]	4	protein_coding
ENSMUSG00000036002.13	E020	2.5801104786028164	0.05860566966947562	4.791178447496833	0.09111897363873805	NA	2.813704731884883	2.700701078653637	-0.11840615270712807	chr4	43040289	43040291	3	-	0	1	2	3	4	5	8	2	4	3	2	0	c(""ENSMUST00000152846.8"", ""ENSMUST00000107959.8"")	Fam214b	family with sequence similarity 214, member B [Source:MGI Symbol;Acc:MGI:2441854]	4	protein_coding
ENSMUSG00000036002.13	E021	2.256159867848945	0.07364327351408714	5.708052803988721	0.05761188464078334	NA	2.7230575605392033	2.4503854769645983	-0.30473680075316056	chr4	43040292	43040295	4	-	0	1	2	3	4	4	8	2	3	3	0	0	ENSMUST00000152846.8	Fam214b	family with sequence similarity 214, member B [Source:MGI Symbol;Acc:MGI:2441854]	4	protein_coding
ENSMUSG00000036002.13	E022	18.592707174094336	0.051878992574787605	2.3049377496654415	0.3158559970391988	0.7749773703523071	7.796786915146797	6.475768234992515	-0.5396516223494219	chr4	43045648	43045759	112	-	19	20	5	8	17	17	36	26	24	23	22	10	c(""ENSMUST00000107956.8"", ""ENSMUST00000140998.2"")	Fam214b	family with sequence similarity 214, member B [Source:MGI Symbol;Acc:MGI:2441854]	4	protein_coding
ENSMUSG00000036002.13	E023	0.46003073424254226	0.35873096501182405	0.22857464555650608	0.8920016266739794	NA	1.1844173064391583	1.1363253875859556	-0.11962661357762427	chr4	43045760	43045797	38	-	0	0	0	0	0	1	1	2	0	0	2	0	ENSMUST00000107956.8	Fam214b	family with sequence similarity 214, member B [Source:MGI Symbol;Acc:MGI:2441854]	4	protein_coding
ENSMUSG00000036002.13	E024	2.049468742779978	0.3955194990175541	0.9857217380601924	0.610876254959506	NA	2.622470830218873	2.2375411738442352	-0.45842190386110804	chr4	43045807	43045825	19	-	0	0	4	0	7	1	5	1	5	1	3	0	ENSMUST00000107957.8	Fam214b	family with sequence similarity 214, member B [Source:MGI Symbol;Acc:MGI:2441854]	4	protein_coding
ENSMUSG00000036002.13	E025	98.35510508916472	0.010623347841874877	1.5592917463999356	0.4585683739059	0.8513755814869164	16.55834143837096	15.889991921263757	-0.12344632037788728	chr4	43046104	43046220	117	-	81	98	68	80	133	141	138	110	104	99	78	80	c(""ENSMUST00000135067.8"", ""ENSMUST00000036462.12"")	Fam214b	family with sequence similarity 214, member B [Source:MGI Symbol;Acc:MGI:2441854]	4	protein_coding
ENSMUSG00000036006.21	E001	0.08629594340293734	1.8437566049161092	0.01621414887802075	0.9919256992628871	NA	0.020247034831925248	0.658848095548521	10.048418682288057	chr13	24685508	24685670	163	+	0	0	0	1	0	0	0	0	0	0	0	0	ENSMUST00000238974.2	Ripor2	RHO family interacting cell polarization regulator 2 [Source:MGI Symbol;Acc:MGI:2444879]	13	protein_coding
ENSMUSG00000036006.21	E002	0.471866141275521	0.2902148264162405	1.0126615947401092	0.6027029659681807	NA	1.3715111000188642	0.927387603651411	-1.1292605514901215	chr13	24766172	24766328	157	+	0	0	1	0	0	0	2	0	1	1	1	0	ENSMUST00000110383.8	Ripor2	RHO family interacting cell polarization regulator 2 [Source:MGI Symbol;Acc:MGI:2444879]	13	protein_coding
ENSMUSG00000036006.21	E003	0.5652569223375548	0.3685615473253789	0.04017164940785278	0.9801145516557392	NA	1.351490241593254	1.3008183006333098	-0.11029178946480733	chr13	24798593	24798609	17	+	0	0	0	0	1	0	3	1	0	0	0	3	c(""ENSMUST00000134370.8"", ""ENSMUST00000091694.10"")	Ripor2	RHO family interacting cell polarization regulator 2 [Source:MGI Symbol;Acc:MGI:2444879]	13	protein_coding
ENSMUSG00000036006.21	E004	2.247205208821625	0.40489225107334803	1.9595250527652581	0.3754002359191153	NA	2.4293955520990664	2.61892366857478	0.21695620550083206	chr13	24798610	24798730	121	+	0	0	5	0	2	0	6	2	0	1	4	9	c(""ENSMUST00000134370.8"", ""ENSMUST00000091694.10"", ""ENSMUST00000132689.8"")	Ripor2	RHO family interacting cell polarization regulator 2 [Source:MGI Symbol;Acc:MGI:2444879]	13	protein_coding
ENSMUSG00000036006.21	E005	0.788523464444153	0.27217248888217715	5.471420627438619	0.06484792836743916	NA	1.708265398109603	1.1325520768154433	-1.1862565195696906	chr13	24822631	24822632	2	+	3	1	0	0	0	0	2	0	0	0	2	1	ENSMUST00000110384.9	Ripor2	RHO family interacting cell polarization regulator 2 [Source:MGI Symbol;Acc:MGI:2444879]	13	protein_coding
ENSMUSG00000036006.21	E006	1.7856899420334413	0.10902853572467584	10.909895521545309	0.0042751001038057465	NA	2.7592288618333356	1.600672159741606	-1.5722462613783523	chr13	24822633	24822666	34	+	3	3	1	0	0	0	6	3	0	0	4	2	c(""ENSMUST00000110384.9"", ""ENSMUST00000177298.8"")	Ripor2	RHO family interacting cell polarization regulator 2 [Source:MGI Symbol;Acc:MGI:2444879]	13	protein_coding
ENSMUSG00000036006.21	E007	2.584414899510755	0.12289118720137686	18.282102717669176	1.071745913045263e-4	NA	3.5347915969134363	1.4614221047334155	-2.550702191810461	chr13	24822667	24822678	12	+	4	8	1	0	0	0	7	4	2	0	4	1	c(""ENSMUST00000110384.9"", ""ENSMUST00000058009.16"", ""ENSMUST00000177298.8"")	Ripor2	RHO family interacting cell polarization regulator 2 [Source:MGI Symbol;Acc:MGI:2444879]	13	protein_coding
ENSMUSG00000036006.21	E008	3.136024927990796	0.06105133020306297	14.744922846624064	6.283197133746453e-4	NA	3.676148709346549	1.960527029852173	-1.815958759898284	chr13	24822679	24822695	17	+	4	8	2	0	0	2	6	4	4	3	3	1	c(""ENSMUST00000038477.7"", ""ENSMUST00000110384.9"", ""ENSMUST00000058009.16"", ""ENSMUST00000177298.8"")	Ripor2	RHO family interacting cell polarization regulator 2 [Source:MGI Symbol;Acc:MGI:2444879]	13	protein_coding
ENSMUSG00000036006.21	E009	8.66095653269264	0.048538057162871476	2.7228170405897743	0.256299519519255	NA	5.454270128667531	4.374244672317644	-0.6389553974901467	chr13	24822696	24822919	224	+	7	9	4	4	5	11	21	8	14	7	13	5	c(""ENSMUST00000038477.7"", ""ENSMUST00000058009.16"", ""ENSMUST00000177298.8"", ""ENSMUST00000138547.8"", ""ENSMUST00000110384.9"")	Ripor2	RHO family interacting cell polarization regulator 2 [Source:MGI Symbol;Acc:MGI:2444879]	13	protein_coding
ENSMUSG00000036006.21	E010	0.06776068238724665	2.107548790723534	0.011966799593693622	0.9940344650910363	NA	0.011491353952536087	0.6387883241593357	11.593521054423114	chr13	24849392	24849631	240	+	0	0	0	0	1	0	0	0	0	0	0	0	ENSMUST00000132689.8	Ripor2	RHO family interacting cell polarization regulator 2 [Source:MGI Symbol;Acc:MGI:2444879]	13	protein_coding
ENSMUSG00000036006.21	E011	33.1552841340853	0.007190418726500218	0.5654035590241051	0.7537445364091763	0.9514236404967893	9.607359683032385	9.705960261906156	0.029864901086958717	chr13	24853943	24854069	127	+	16	16	28	36	33	55	72	34	31	22	34	45	c(""ENSMUST00000134370.8"", ""ENSMUST00000132689.8"", ""ENSMUST00000038477.7"", ""ENSMUST00000058009.16"", ""ENSMUST00000177298.8"", ""ENSMUST00000091694.10"", ""ENSMUST00000238974.2"", ""ENSMUST00000138547.8"", ""ENSMUST00000110383.8"", ""ENSMUST00000110384.9"")	Ripor2	RHO family interacting cell polarization regulator 2 [Source:MGI Symbol;Acc:MGI:2444879]	13	protein_coding
ENSMUSG00000036006.21	E012	41.892342730862	0.011706823450644166	0.44363492717175745	0.801061573897158	0.9622521848492569	10.60287237030839	10.974807372368119	0.10117816612847097	chr13	24855738	24855893	156	+	22	23	31	46	29	82	84	49	33	26	41	65	c(""ENSMUST00000134370.8"", ""ENSMUST00000132689.8"", ""ENSMUST00000038477.7"", ""ENSMUST00000058009.16"", ""ENSMUST00000177298.8"", ""ENSMUST00000091694.10"", ""ENSMUST00000238974.2"", ""ENSMUST00000138547.8"", ""ENSMUST00000110383.8"", ""ENSMUST00000110384.9"")	Ripor2	RHO family interacting cell polarization regulator 2 [Source:MGI Symbol;Acc:MGI:2444879]	13	protein_coding
ENSMUSG00000036006.21	E013	0	NA	NA	NA	NA	NA	NA	NA	chr13	24855894	24855988	95	+	0	0	0	0	0	0	0	0	0	0	0	0	ENSMUST00000177298.8	Ripor2	RHO family interacting cell polarization regulator 2 [Source:MGI Symbol;Acc:MGI:2444879]	13	protein_coding
ENSMUSG00000036006.21	E014	0.15381677499637778	0.8936590665930625	0.4607161948516705	0.7942491330024759	NA	0.010079733555883763	0.9186393611840202	13.020117437557039	chr13	24856922	24857014	93	+	0	0	0	0	0	1	0	0	0	0	1	0	ENSMUST00000176303.2	Ripor2	RHO family interacting cell polarization regulator 2 [Source:MGI Symbol;Acc:MGI:2444879]	13	protein_coding
ENSMUSG00000036006.21	E015	29.393066324133677	0.01402340433933341	0.2372654742267457	0.8881339194996168	0.9808320642180139	8.970792099193403	9.099201229720876	0.04150026228879167	chr13	24857015	24857093	79	+	15	18	20	40	16	53	49	46	23	18	25	45	c(""ENSMUST00000134370.8"", ""ENSMUST00000132689.8"", ""ENSMUST00000038477.7"", ""ENSMUST00000058009.16"", ""ENSMUST00000176303.2"", ""ENSMUST00000091694.10"", ""ENSMUST00000138547.8"", ""ENSMUST00000238974.2"", ""ENSMUST00000110383.8"", ""ENSMUST00000110384.9"")	Ripor2	RHO family interacting cell polarization regulator 2 [Source:MGI Symbol;Acc:MGI:2444879]	13	protein_coding
ENSMUSG00000036006.21	E016	21.309190250192906	0.0194157851094703	1.3077600174070483	0.5200241590868283	0.8782220302821362	7.944598288023954	7.4927891591021165	-0.17042030987304102	chr13	24858630	24858653	24	+	11	11	17	29	9	39	39	34	22	14	14	28	c(""ENSMUST00000134370.8"", ""ENSMUST00000132689.8"", ""ENSMUST00000038477.7"", ""ENSMUST00000058009.16"", ""ENSMUST00000176303.2"", ""ENSMUST00000091694.10"", ""ENSMUST00000138547.8"", ""ENSMUST00000238974.2"", ""ENSMUST00000110383.8"", ""ENSMUST00000110384.9"")	Ripor2	RHO family interacting cell polarization regulator 2 [Source:MGI Symbol;Acc:MGI:2444879]	13	protein_coding
ENSMUSG00000036006.21	E017	1.4492024609425629	0.38314299352444453	1.4039038239543515	0.49561695835921965	NA	1.5714766138776781	2.3307156116727583	1.137932977742494	chr13	24859455	24859757	303	+	1	0	2	0	3	3	0	2	0	0	6	1	ENSMUST00000177174.2	Ripor2	RHO family interacting cell polarization regulator 2 [Source:MGI Symbol;Acc:MGI:2444879]	13	protein_coding
ENSMUSG00000036006.21	E018	20.650232981967886	0.021669209480031006	5.740559750969339	0.05668306016070457	0.4461555684794161	7.956862836069732	7.306560218898568	-0.24811740080029043	chr13	24859758	24859811	54	+	10	9	17	31	15	37	41	40	18	9	9	26	c(""ENSMUST00000134370.8"", ""ENSMUST00000132689.8"", ""ENSMUST00000038477.7"", ""ENSMUST00000058009.16"", ""ENSMUST00000176303.2"", ""ENSMUST00000091694.10"", ""ENSMUST00000177174.2"", ""ENSMUST00000138547.8"", ""ENSMUST00000238974.2"", ""ENSMUST00000110383.8"", ""ENSMUST00000110384.9"")	Ripor2	RHO family interacting cell polarization regulator 2 [Source:MGI Symbol;Acc:MGI:2444879]	13	protein_coding
ENSMUSG00000036006.21	E019	32.26186207414689	0.008941993271225171	3.362948813849812	0.1860993874359279	0.6656265159148079	9.7586178329815	9.367841062605564	-0.1195022454874426	chr13	24861707	24861856	150	+	11	16	24	46	22	50	81	47	26	16	33	42	c(""ENSMUST00000134370.8"", ""ENSMUST00000132689.8"", ""ENSMUST00000038477.7"", ""ENSMUST00000058009.16"", ""ENSMUST00000176303.2"", ""ENSMUST00000091694.10"", ""ENSMUST00000177174.2"", ""ENSMUST00000138547.8"", ""ENSMUST00000238974.2"", ""ENSMUST00000110383.8"", ""ENSMUST00000110384.9"")	Ripor2	RHO family interacting cell polarization regulator 2 [Source:MGI Symbol;Acc:MGI:2444879]	13	protein_coding
ENSMUSG00000036006.21	E020	0.06776068238724665	2.107548790723534	0.011966799593693622	0.9940344650910363	NA	0.011491353952536087	0.6387883241593357	11.593521054422533	chr13	24861857	24861998	142	+	0	0	0	0	1	0	0	0	0	0	0	0	c(""ENSMUST00000176303.2"", ""ENSMUST00000177174.2"")	Ripor2	RHO family interacting cell polarization regulator 2 [Source:MGI Symbol;Acc:MGI:2444879]	13	protein_coding
ENSMUSG00000036006.21	E021	0.06776068238724665	2.107548790723534	0.011966799593693622	0.9940344650910363	NA	0.011491353952507666	0.6387883241593357	11.593521054423368	chr13	24861999	24862002	4	+	0	0	0	0	1	0	0	0	0	0	0	0	ENSMUST00000176303.2	Ripor2	RHO family interacting cell polarization regulator 2 [Source:MGI Symbol;Acc:MGI:2444879]	13	protein_coding
ENSMUSG00000036006.21	E022	22.250943036117864	0.036703494170202515	1.93332856754256	0.3803496629216358	0.8120781418918898	8.02392873351448	7.847990023528439	-0.06456264904513453	chr13	24864611	24864674	64	+	4	10	15	37	18	21	66	33	15	12	30	27	c(""ENSMUST00000134370.8"", ""ENSMUST00000132689.8"", ""ENSMUST00000038477.7"", ""ENSMUST00000058009.16"", ""ENSMUST00000091694.10"", ""ENSMUST00000138547.8"", ""ENSMUST00000238974.2"", ""ENSMUST00000110383.8"", ""ENSMUST00000110384.9"")	Ripor2	RHO family interacting cell polarization regulator 2 [Source:MGI Symbol;Acc:MGI:2444879]	13	protein_coding
ENSMUSG00000036006.21	E023	1.5280599136047932	0.09976848533786273	1.8516783303735167	0.39619880329196117	NA	2.3070941376402914	1.7279015209816464	-0.8346076201903094	chr13	24871783	24873448	1666	+	2	1	2	1	2	0	2	1	3	2	1	1	ENSMUST00000175986.2	Ripor2	RHO family interacting cell polarization regulator 2 [Source:MGI Symbol;Acc:MGI:2444879]	13	protein_coding
ENSMUSG00000036006.21	E024	20.85306579364275	0.01536476863331317	1.4559215439147977	0.482892715095687	0.8618431312122669	7.874198737448324	7.57740763240831	-0.1118289668032082	chr13	24873449	24873492	44	+	7	9	15	25	18	29	62	23	18	15	25	24	c(""ENSMUST00000134370.8"", ""ENSMUST00000132689.8"", ""ENSMUST00000038477.7"", ""ENSMUST00000058009.16"", ""ENSMUST00000175986.2"", ""ENSMUST00000091694.10"", ""ENSMUST00000138547.8"", ""ENSMUST00000238974.2"", ""ENSMUST00000110383.8"", ""ENSMUST00000110384.9"")	Ripor2	RHO family interacting cell polarization regulator 2 [Source:MGI Symbol;Acc:MGI:2444879]	13	protein_coding
ENSMUSG00000036006.21	E025	32.20921915294072	0.015303087766509207	1.7531064308952296	0.41621504572505674	0.8318748419227321	9.795657189383547	9.301189486233284	-0.15145254738251257	chr13	24877749	24877874	126	+	17	15	18	34	29	49	96	40	24	26	33	35	c(""ENSMUST00000134370.8"", ""ENSMUST00000132689.8"", ""ENSMUST00000038477.7"", ""ENSMUST00000058009.16"", ""ENSMUST00000175986.2"", ""ENSMUST00000091694.10"", ""ENSMUST00000138547.8"", ""ENSMUST00000238974.2"", ""ENSMUST00000110383.8"", ""ENSMUST00000110384.9"")	Ripor2	RHO family interacting cell polarization regulator 2 [Source:MGI Symbol;Acc:MGI:2444879]	13	protein_coding
ENSMUSG00000036006.21	E026	0.3832237757738575	0.3606108189701401	2.378063125763987	0.30451602593704385	NA	1.216206950364068	0.6556697053842271	-1.7829178419719303	chr13	24877875	24878042	168	+	1	0	1	0	0	0	0	0	1	1	0	0	ENSMUST00000175986.2	Ripor2	RHO family interacting cell polarization regulator 2 [Source:MGI Symbol;Acc:MGI:2444879]	13	protein_coding
ENSMUSG00000036006.21	E027	34.395606559657544	0.005569046421198187	0.7154805828264443	0.6992546538646638	0.9378305879148585	9.58111378264526	10.000842676611143	0.12545179525918115	chr13	24878100	24878248	149	+	25	22	21	43	36	57	70	36	21	23	34	46	c(""ENSMUST00000134370.8"", ""ENSMUST00000132689.8"", ""ENSMUST00000038477.7"", ""ENSMUST00000058009.16"", ""ENSMUST00000091694.10"", ""ENSMUST00000138547.8"", ""ENSMUST00000238974.2"", ""ENSMUST00000110383.8"", ""ENSMUST00000110384.9"")	Ripor2	RHO family interacting cell polarization regulator 2 [Source:MGI Symbol;Acc:MGI:2444879]	13	protein_coding
ENSMUSG00000036006.21	E028	38.769101665672125	0.007714919171761981	1.2506167472396044	0.5350963934622741	0.8840866356140641	10.33458406907053	10.49931400593998	0.04635544650552159	chr13	24879556	24879685	130	+	22	29	21	48	41	67	85	51	21	28	37	43	c(""ENSMUST00000134370.8"", ""ENSMUST00000132689.8"", ""ENSMUST00000038477.7"", ""ENSMUST00000058009.16"", ""ENSMUST00000091694.10"", ""ENSMUST00000138547.8"", ""ENSMUST00000238974.2"", ""ENSMUST00000110383.8"", ""ENSMUST00000110384.9"")	Ripor2	RHO family interacting cell polarization regulator 2 [Source:MGI Symbol;Acc:MGI:2444879]	13	protein_coding
ENSMUSG00000036006.21	E029	0.08629594340293734	1.8437566049161092	0.01621414887802075	0.9919256992628871	NA	0.01127313806193797	0.6588480955901588	11.738061687255712	chr13	24879686	24879708	23	+	0	0	0	1	0	0	0	0	0	0	0	0	ENSMUST00000138547.8	Ripor2	RHO family interacting cell polarization regulator 2 [Source:MGI Symbol;Acc:MGI:2444879]	13	protein_coding
ENSMUSG00000036006.21	E030	0	NA	NA	NA	NA	NA	NA	NA	chr13	24880290	24880453	164	+	0	0	0	0	0	0	0	0	0	0	0	0	ENSMUST00000058009.16	Ripor2	RHO family interacting cell polarization regulator 2 [Source:MGI Symbol;Acc:MGI:2444879]	13	protein_coding
ENSMUSG00000036006.21	E031	0.24937391971931594	0.5595102443534051	1.6006672869031604	0.44917907345714764	NA	0.009335750577108115	1.1335679871745725	13.848051029949174	chr13	24880454	24880579	126	+	0	0	0	0	1	0	0	0	0	1	1	0	c(""ENSMUST00000038477.7"", ""ENSMUST00000110384.9"", ""ENSMUST00000058009.16"", ""ENSMUST00000110383.8"")	Ripor2	RHO family interacting cell polarization regulator 2 [Source:MGI Symbol;Acc:MGI:2444879]	13	protein_coding
ENSMUSG00000036006.21	E032	0.6457969402153171	0.41131861677800646	0.7135376698779226	0.6999342793851752	NA	1.207471418813924	1.4535366833734997	0.5352958219986919	chr13	24880580	24881483	904	+	0	0	0	0	0	3	0	1	2	1	1	0	ENSMUST00000058009.16	Ripor2	RHO family interacting cell polarization regulator 2 [Source:MGI Symbol;Acc:MGI:2444879]	13	protein_coding
ENSMUSG00000036006.21	E033	90.64166670719217	0.002470147616924812	1.2128312506563077	0.5453019367574281	0.8883197033219823	15.671211086697681	15.700629673123927	0.0056059275903619366	chr13	24885045	24885713	669	+	66	61	62	124	106	135	160	108	75	57	86	94	c(""ENSMUST00000134370.8"", ""ENSMUST00000132689.8"", ""ENSMUST00000038477.7"", ""ENSMUST00000091694.10"", ""ENSMUST00000238974.2"", ""ENSMUST00000110383.8"", ""ENSMUST00000110384.9"")	Ripor2	RHO family interacting cell polarization regulator 2 [Source:MGI Symbol;Acc:MGI:2444879]	13	protein_coding
ENSMUSG00000036006.21	E034	1.4824184504544553	0.17959328410518866	2.1445277195684866	0.34223287253736534	NA	1.8630780608663287	2.0628291360945923	0.2940388019647608	chr13	24885714	24886145	432	+	3	2	0	2	3	0	0	2	0	1	2	2	ENSMUST00000134370.8	Ripor2	RHO family interacting cell polarization regulator 2 [Source:MGI Symbol;Acc:MGI:2444879]	13	protein_coding
ENSMUSG00000036006.21	E035	27.243019346610346	0.013801486523046736	0.45440801211842086	0.7967582222040268	0.9613533638767202	8.511270489974777	8.803636928488743	0.09852216852308526	chr13	24888753	24889181	429	+	19	15	28	39	29	40	43	31	17	26	29	21	c(""ENSMUST00000038477.7"", ""ENSMUST00000091694.10"", ""ENSMUST00000132689.8"", ""ENSMUST00000238974.2"")	Ripor2	RHO family interacting cell polarization regulator 2 [Source:MGI Symbol;Acc:MGI:2444879]	13	protein_coding
ENSMUSG00000036006.21	E036	29.619230294794967	0.00936879892214162	0.9776326314373591	0.6133519797649387	0.9118351531192588	8.766349471899687	9.34806099318429	0.18761258812453718	chr13	24889182	24889880	699	+	16	18	24	34	41	48	41	32	31	18	31	37	c(""ENSMUST00000038477.7"", ""ENSMUST00000091694.10"", ""ENSMUST00000132689.8"")	Ripor2	RHO family interacting cell polarization regulator 2 [Source:MGI Symbol;Acc:MGI:2444879]	13	protein_coding
ENSMUSG00000036006.21	E037	1.2109683126846682	0.11806792379354775	3.637499400513235	0.16222845838482483	NA	1.6783769458897666	2.063433915064536	0.5962666489133289	chr13	24889881	24889984	104	+	0	0	0	2	2	2	4	1	1	2	2	0	c(""ENSMUST00000038477.7"", ""ENSMUST00000091694.10"")	Ripor2	RHO family interacting cell polarization regulator 2 [Source:MGI Symbol;Acc:MGI:2444879]	13	protein_coding
ENSMUSG00000036006.21	E038	22.015326512826007	0.019836725516653844	0.12465667568798722	0.9395743383272741	0.9905402025093769	7.87730175312258	7.739085818121083	-0.05153397528782033	chr13	24890074	24890258	185	+	22	12	12	20	24	39	31	31	22	11	24	25	c(""ENSMUST00000110384.9"", ""ENSMUST00000110383.8"")	Ripor2	RHO family interacting cell polarization regulator 2 [Source:MGI Symbol;Acc:MGI:2444879]	13	protein_coding
ENSMUSG00000036006.21	E039	0.26748797426342513	0.7965712765605089	0.49936089019854535	0.7790496924463128	NA	0.6788607540052993	1.1092970313971477	1.417079591648209	chr13	24894046	24894105	60	+	0	0	0	0	0	3	1	0	0	0	0	0	ENSMUST00000177489.2	Ripor2	RHO family interacting cell polarization regulator 2 [Source:MGI Symbol;Acc:MGI:2444879]	13	protein_coding
ENSMUSG00000036006.21	E040	28.779398918175794	0.006048797360294077	0.6328831131143886	0.728737600249518	0.9453908224635097	8.714550338845342	9.135497037429275	0.13770475117859693	chr13	24894106	24894274	169	+	21	22	16	35	25	52	44	38	19	15	32	40	c(""ENSMUST00000177489.2"", ""ENSMUST00000110384.9"", ""ENSMUST00000110383.8"")	Ripor2	RHO family interacting cell polarization regulator 2 [Source:MGI Symbol;Acc:MGI:2444879]	13	protein_coding
ENSMUSG00000036006.21	E041	28.795345402925125	0.014713004029753814	2.77765183505403	0.2493679113198692	0.7257397118902451	8.525760661824165	9.246649630369404	0.2369167657895357	chr13	24897605	24897740	136	+	24	21	17	46	21	41	50	29	13	18	29	48	c(""ENSMUST00000177489.2"", ""ENSMUST00000110384.9"", ""ENSMUST00000110383.8"")	Ripor2	RHO family interacting cell polarization regulator 2 [Source:MGI Symbol;Acc:MGI:2444879]	13	protein_coding
ENSMUSG00000036006.21	E042	31.602528410090155	0.005477332869111631	1.7266539137546317	0.4217565796375833	0.8347507120133366	9.36064193349803	9.305097538019538	-0.01739184038862618	chr13	24899273	24899434	162	+	21	32	23	48	26	40	52	36	21	19	32	41	c(""ENSMUST00000177489.2"", ""ENSMUST00000110384.9"", ""ENSMUST00000110383.8"")	Ripor2	RHO family interacting cell polarization regulator 2 [Source:MGI Symbol;Acc:MGI:2444879]	13	protein_coding
ENSMUSG00000036006.21	E043	0.6565872169769018	0.2287300480319791	1.053552630274254	0.5905055083322751	NA	1.1974148346320703	1.4644338034357673	0.5809906824410118	chr13	24899435	24899667	233	+	0	0	1	0	1	0	1	0	1	2	0	2	ENSMUST00000177489.2	Ripor2	RHO family interacting cell polarization regulator 2 [Source:MGI Symbol;Acc:MGI:2444879]	13	protein_coding
ENSMUSG00000036006.21	E044	34.899590770470674	0.01828115428127081	0.14301078233353337	0.9309912584521995	0.9889926763185384	9.680501670647061	9.863449254713132	0.0547774785391244	chr13	24901530	24901688	159	+	18	38	22	55	35	44	47	40	33	30	36	31	c(""ENSMUST00000110384.9"", ""ENSMUST00000110383.8"")	Ripor2	RHO family interacting cell polarization regulator 2 [Source:MGI Symbol;Acc:MGI:2444879]	13	protein_coding
ENSMUSG00000036006.21	E045	35.079282348322856	0.011151872437216567	0.9006452769586986	0.6374224614281137	0.9197852597078143	9.612634243998514	10.084040302303535	0.1401048200590873	chr13	24905614	24905816	203	+	10	31	25	44	39	55	49	51	30	26	40	39	c(""ENSMUST00000110384.9"", ""ENSMUST00000110383.8"")	Ripor2	RHO family interacting cell polarization regulator 2 [Source:MGI Symbol;Acc:MGI:2444879]	13	protein_coding
ENSMUSG00000036006.21	E046	28.079216276368072	0.005198996697080304	0.8399079135731427	0.6570770730584871	0.9251178926791577	8.60430065226143	9.008903294207485	0.13409589959784185	chr13	24907692	24907775	84	+	14	20	18	40	23	41	42	37	25	19	34	36	c(""ENSMUST00000110384.9"", ""ENSMUST00000110383.8"")	Ripor2	RHO family interacting cell polarization regulator 2 [Source:MGI Symbol;Acc:MGI:2444879]	13	protein_coding
ENSMUSG00000036006.21	E047	32.17818449294032	0.0066234863166346565	0.02713997841078708	0.9865216680337944	0.9973220898250571	9.441277746768833	9.388256199182905	-0.016461125500505602	chr13	24908929	24909019	91	+	25	25	16	45	24	50	48	44	30	16	36	39	c(""ENSMUST00000110384.9"", ""ENSMUST00000110383.8"")	Ripor2	RHO family interacting cell polarization regulator 2 [Source:MGI Symbol;Acc:MGI:2444879]	13	protein_coding
ENSMUSG00000036006.21	E048	207.24603740814186	0.007845361722351145	4.011062285538912	0.1345887908444377	0.5999950778193194	23.202434862499842	22.975975558854145	-0.030485261787909224	chr13	24915568	24917799	2232	+	140	182	177	259	196	297	273	232	205	138	220	231	c(""ENSMUST00000110384.9"", ""ENSMUST00000110383.8"")	Ripor2	RHO family interacting cell polarization regulator 2 [Source:MGI Symbol;Acc:MGI:2444879]	13	protein_coding
ENSMUSG00000036009.17	E001	2.0289516679974975	0.17173370496496704	2.183265187154234	0.3356680366441455	NA	2.62161981986209	2.111914893825414	-0.6243254730194514	chr10	105599050	105599115	66	-	0	1	3	2	4	1	2	2	7	2	0	1	ENSMUST00000046638.10	Mettl25	methyltransferase like 25 [Source:MGI Symbol;Acc:MGI:3041259]	10	protein_coding
ENSMUSG00000036009.17	E002	14.894095596902993	0.09379762467164683	1.1775643977139225	0.5550027563470459	0.8919453776521913	6.735278557307751	6.027356442975787	-0.3223394051892092	chr10	105599116	105599322	207	-	13	12	29	17	28	6	21	12	12	20	5	5	c(""ENSMUST00000176924.8"", ""ENSMUST00000046638.10"")	Mettl25	methyltransferase like 25 [Source:MGI Symbol;Acc:MGI:3041259]	10	protein_coding
ENSMUSG00000036009.17	E003	19.31302550028084	0.046221254414039896	2.211404022550454	0.33097845006272014	0.7842884164084702	7.734639397475576	6.828916245412344	-0.36214949026954546	chr10	105601081	105601152	72	-	13	19	32	19	33	15	29	25	14	21	8	9	c(""ENSMUST00000176924.8"", ""ENSMUST00000046638.10"")	Mettl25	methyltransferase like 25 [Source:MGI Symbol;Acc:MGI:3041259]	10	protein_coding
ENSMUSG00000036009.17	E004	27.084946818376093	0.011020933477871732	10.034197140081147	0.006623717107312351	0.1927526579420027	9.433407435242415	7.792690690131607	-0.5572992214888117	chr10	105601825	105601899	75	-	19	26	37	24	39	20	50	30	36	21	16	17	c(""ENSMUST00000176924.8"", ""ENSMUST00000046638.10"")	Mettl25	methyltransferase like 25 [Source:MGI Symbol;Acc:MGI:3041259]	10	protein_coding
ENSMUSG00000036009.17	E005	28.780970019869446	0.004826580509642397	10.623157822238056	0.004934130011408705	0.16829419839743676	9.70532504939635	8.101216332738389	-0.5273230941681231	chr10	105615449	105615542	94	-	25	27	30	25	34	26	64	30	34	21	24	18	c(""ENSMUST00000176924.8"", ""ENSMUST00000046638.10"")	Mettl25	methyltransferase like 25 [Source:MGI Symbol;Acc:MGI:3041259]	10	protein_coding
ENSMUSG00000036009.17	E006	33.243556807927725	0.005722226927838001	2.5738084908277585	0.27612427429695363	0.7475065002915898	10.087690752185225	9.12205521016881	-0.29425591611168844	chr10	105629201	105629274	74	-	25	33	35	29	36	33	78	25	32	25	34	31	c(""ENSMUST00000176924.8"", ""ENSMUST00000046638.10"")	Mettl25	methyltransferase like 25 [Source:MGI Symbol;Acc:MGI:3041259]	10	protein_coding
ENSMUSG00000036009.17	E007	28.644577013135528	0.007074068649318271	1.8085033005065156	0.4048447372258031	0.8260309404983867	9.290047343126503	8.51811945230341	-0.25321225983291296	chr10	105630223	105630252	30	-	24	24	35	24	31	35	55	21	33	16	28	30	c(""ENSMUST00000176924.8"", ""ENSMUST00000046638.10"")	Mettl25	methyltransferase like 25 [Source:MGI Symbol;Acc:MGI:3041259]	10	protein_coding
ENSMUSG00000036009.17	E008	40.073206765472825	0.009115421948243897	3.569181257153872	0.16786576638388434	0.6448089321592417	10.857615969252649	10.056445742909418	-0.22471793786092142	chr10	105633086	105633180	95	-	38	40	46	37	38	41	71	32	36	25	41	47	c(""ENSMUST00000176924.8"", ""ENSMUST00000046638.10"")	Mettl25	methyltransferase like 25 [Source:MGI Symbol;Acc:MGI:3041259]	10	protein_coding
ENSMUSG00000036009.17	E009	37.68175900636727	0.00941091599741743	4.798504746271476	0.09078580182789726	0.5271808754213019	10.293341305534	9.98252238865284	-0.08980342759094029	chr10	105659021	105659171	151	-	33	40	40	36	34	35	64	29	30	29	43	48	c(""ENSMUST00000176924.8"", ""ENSMUST00000046638.10"")	Mettl25	methyltransferase like 25 [Source:MGI Symbol;Acc:MGI:3041259]	10	protein_coding
ENSMUSG00000036009.17	E010	75.4345537941508	0.004557399700223223	4.4265929376242354	0.10933961913698752	0.5616672466247408	13.668615438876301	14.835209843510455	0.24333083828221724	chr10	105661859	105662433	575	-	63	65	65	92	109	96	104	62	61	64	81	66	c(""ENSMUST00000176924.8"", ""ENSMUST00000046638.10"")	Mettl25	methyltransferase like 25 [Source:MGI Symbol;Acc:MGI:3041259]	10	protein_coding
ENSMUSG00000036009.17	E011	24.068661317506955	0.014163646076139307	4.515997170794435	0.10455954247456273	0.5529198322399561	7.494805185091877	8.784629024265584	0.4626278149954546	chr10	105662434	105662452	19	-	16	16	24	21	34	49	31	12	25	25	27	19	c(""ENSMUST00000176040.2"", ""ENSMUST00000176924.8"", ""ENSMUST00000046638.10"")	Mettl25	methyltransferase like 25 [Source:MGI Symbol;Acc:MGI:3041259]	10	protein_coding
ENSMUSG00000036009.17	E012	32.03912539595036	0.014209045425033425	4.49958872424466	0.10542090086336924	0.5545282931800548	8.673742511861889	10.051238961748425	0.4307529978178657	chr10	105665709	105665815	107	-	22	19	38	31	45	64	37	19	31	34	31	25	c(""ENSMUST00000176040.2"", ""ENSMUST00000176924.8"", ""ENSMUST00000046638.10"")	Mettl25	methyltransferase like 25 [Source:MGI Symbol;Acc:MGI:3041259]	10	protein_coding
ENSMUSG00000036009.17	E013	31.15201026422684	0.006203791500105652	9.759575111758778	0.0075986281399902	0.20465902726420887	8.89386264185373	9.74966951168102	0.26846350341625147	chr10	105668712	105668876	165	-	21	14	35	37	47	59	53	25	28	26	27	20	c(""ENSMUST00000176040.2"", ""ENSMUST00000176924.8"", ""ENSMUST00000046638.10"")	Mettl25	methyltransferase like 25 [Source:MGI Symbol;Acc:MGI:3041259]	10	protein_coding
ENSMUSG00000036009.17	E014	1.8365901189371405	0.095864062516175	0.12847467967023363	0.9377823999957156	NA	2.1502201912028056	2.391650023687589	0.3072764277522977	chr10	105668966	105669141	176	-	2	3	2	1	7	3	1	1	1	0	2	0	ENSMUST00000176924.8	Mettl25	methyltransferase like 25 [Source:MGI Symbol;Acc:MGI:3041259]	10	protein_coding
ENSMUSG00000036009.17	E015	1.699981965744283	0.3402316432699814	0.10562870925019752	0.9485560911888573	NA	2.1796944367323903	2.028715643303215	-0.20725329323572372	chr10	105671988	105672081	94	-	5	2	0	5	1	1	2	1	0	2	0	0	ENSMUST00000176040.2	Mettl25	methyltransferase like 25 [Source:MGI Symbol;Acc:MGI:3041259]	10	protein_coding
ENSMUSG00000036009.17	E016	0.4366198894270897	0.2912569734724642	1.447790613140313	0.48485989475560615	NA	1.1652097218142643	1.1481356395933489	-0.04260148732894686	chr10	105675066	105675448	383	-	0	1	0	0	2	1	1	1	0	0	0	0	ENSMUST00000176830.2	Mettl25	methyltransferase like 25 [Source:MGI Symbol;Acc:MGI:3041259]	10	protein_coding
ENSMUSG00000036009.17	E017	33.95859086226702	0.013381380042201614	0.20008937154292994	0.9047969855812686	0.984289567348842	9.528369621306425	9.844335314657613	0.09542418878613468	chr10	105676937	105677072	136	-	26	30	42	33	42	57	63	21	21	32	39	17	c(""ENSMUST00000176040.2"", ""ENSMUST00000176924.8"", ""ENSMUST00000046638.10"", ""ENSMUST00000176830.2"")	Mettl25	methyltransferase like 25 [Source:MGI Symbol;Acc:MGI:3041259]	10	protein_coding
ENSMUSG00000036009.17	E018	32.82930014799248	0.007616187853519339	2.163399044884727	0.3390188655899328	0.7889081053955969	9.202286951419538	9.786735753579023	0.18001943377755136	chr10	105677073	105677232	160	-	22	29	31	30	37	40	61	22	24	46	41	22	c(""ENSMUST00000176040.2"", ""ENSMUST00000176924.8"", ""ENSMUST00000046638.10"")	Mettl25	methyltransferase like 25 [Source:MGI Symbol;Acc:MGI:3041259]	10	protein_coding
ENSMUSG00000036009.17	E019	12.976539819297951	0.013002627199039147	7.881187454980733	0.019436671232841974	0.29942969552619053	5.512307268029602	6.35234603472955	0.4113791723708995	chr10	105677233	105677239	7	-	8	12	14	13	12	12	20	7	6	24	16	13	c(""ENSMUST00000176924.8"", ""ENSMUST00000046638.10"")	Mettl25	methyltransferase like 25 [Source:MGI Symbol;Acc:MGI:3041259]	10	protein_coding
ENSMUSG00000036009.17	E020	12.918663977763597	0.012813723479211817	8.445710149795701	0.014656738624622979	0.2668654931902597	5.473180335892792	6.352069669319675	0.43189785683517057	chr10	105677240	105677241	2	-	8	12	14	13	12	12	19	7	6	24	16	13	ENSMUST00000176924.8	Mettl25	methyltransferase like 25 [Source:MGI Symbol;Acc:MGI:3041259]	10	protein_coding
ENSMUSG00000036013.13	E001	0	NA	NA	NA	NA	NA	NA	NA	chrX	52362301	52362309	9	+	0	0	0	0	0	0	0	0	0	0	0	0	c(""ENSMUST00000114835.8"", ""ENSMUST00000124137.8"")	Fam122c	family with sequence similarity 122, member C [Source:MGI Symbol;Acc:MGI:1921116]	X	protein_coding
ENSMUSG00000036013.13	E002	0	NA	NA	NA	NA	NA	NA	NA	chrX	52362310	52362371	62	+	0	0	0	0	0	0	0	0	0	0	0	0	c(""ENSMUST00000186314.2"", ""ENSMUST00000114835.8"", ""ENSMUST00000124137.8"")	Fam122c	family with sequence similarity 122, member C [Source:MGI Symbol;Acc:MGI:1921116]	X	protein_coding
ENSMUSG00000036013.13	E003	0	NA	NA	NA	NA	NA	NA	NA	chrX	52366479	52366680	202	+	0	0	0	0	0	0	0	0	0	0	0	0	c(""ENSMUST00000186314.2"", ""ENSMUST00000114835.8"", ""ENSMUST00000124137.8"")	Fam122c	family with sequence similarity 122, member C [Source:MGI Symbol;Acc:MGI:1921116]	X	protein_coding
ENSMUSG00000036013.13	E004	0	NA	NA	NA	NA	NA	NA	NA	chrX	52371399	52371477	79	+	0	0	0	0	0	0	0	0	0	0	0	0	c(""ENSMUST00000186314.2"", ""ENSMUST00000114835.8"", ""ENSMUST00000124137.8"")	Fam122c	family with sequence similarity 122, member C [Source:MGI Symbol;Acc:MGI:1921116]	X	protein_coding
ENSMUSG00000036013.13	E005	0	NA	NA	NA	NA	NA	NA	NA	chrX	52382360	52382416	57	+	0	0	0	0	0	0	0	0	0	0	0	0	c(""ENSMUST00000186314.2"", ""ENSMUST00000114835.8"", ""ENSMUST00000124137.8"")	Fam122c	family with sequence similarity 122, member C [Source:MGI Symbol;Acc:MGI:1921116]	X	protein_coding
ENSMUSG00000036013.13	E006	0	NA	NA	NA	NA	NA	NA	NA	chrX	52385077	52385120	44	+	0	0	0	0	0	0	0	0	0	0	0	0	c(""ENSMUST00000186314.2"", ""ENSMUST00000114835.8"", ""ENSMUST00000124137.8"")	Fam122c	family with sequence similarity 122, member C [Source:MGI Symbol;Acc:MGI:1921116]	X	protein_coding
ENSMUSG00000036013.13	E007	0	NA	NA	NA	NA	NA	NA	NA	chrX	52385219	52385273	55	+	0	0	0	0	0	0	0	0	0	0	0	0	c(""ENSMUST00000186314.2"", ""ENSMUST00000114835.8"", ""ENSMUST00000124137.8"")	Fam122c	family with sequence similarity 122, member C [Source:MGI Symbol;Acc:MGI:1921116]	X	protein_coding
ENSMUSG00000036013.13	E008	0	NA	NA	NA	NA	NA	NA	NA	chrX	52387416	52387508	93	+	0	0	0	0	0	0	0	0	0	0	0	0	c(""ENSMUST00000186314.2"", ""ENSMUST00000114835.8"", ""ENSMUST00000124137.8"")	Fam122c	family with sequence similarity 122, member C [Source:MGI Symbol;Acc:MGI:1921116]	X	protein_coding
ENSMUSG00000036013.13	E009	0	NA	NA	NA	NA	NA	NA	NA	chrX	52390235	52390290	56	+	0	0	0	0	0	0	0	0	0	0	0	0	c(""ENSMUST00000186314.2"", ""ENSMUST00000114835.8"", ""ENSMUST00000124137.8"")	Fam122c	family with sequence similarity 122, member C [Source:MGI Symbol;Acc:MGI:1921116]	X	protein_coding
ENSMUSG00000036013.13	E010	0	NA	NA	NA	NA	NA	NA	NA	chrX	52390291	52390378	88	+	0	0	0	0	0	0	0	0	0	0	0	0	ENSMUST00000114835.8	Fam122c	family with sequence similarity 122, member C [Source:MGI Symbol;Acc:MGI:1921116]	X	protein_coding
ENSMUSG00000036013.13	E011	0	NA	NA	NA	NA	NA	NA	NA	chrX	52416867	52416999	133	+	0	0	0	0	0	0	0	0	0	0	0	0	c(""ENSMUST00000186314.2"", ""ENSMUST00000124137.8"")	Fam122c	family with sequence similarity 122, member C [Source:MGI Symbol;Acc:MGI:1921116]	X	protein_coding
ENSMUSG00000036013.13	E012	0	NA	NA	NA	NA	NA	NA	NA	chrX	52419946	52420062	117	+	0	0	0	0	0	0	0	0	0	0	0	0	c(""ENSMUST00000186314.2"", ""ENSMUST00000124137.8"")	Fam122c	family with sequence similarity 122, member C [Source:MGI Symbol;Acc:MGI:1921116]	X	protein_coding
ENSMUSG00000036019.9	E001	160.31655842725755	0.0017876175156505893	0.7085556558348856	0.7016799939806859	0.9383713475425355	20.595182897115663	20.176912380332595	-0.0627784144854937	chr10	105023524	105025363	1840	-	149	132	226	106	212	199	184	144	138	154	157	146	c(""ENSMUST00000061506.9"", ""ENSMUST00000130665.2"")	Tmtc2	transmembrane and tetratricopeptide repeat containing 2 [Source:MGI Symbol;Acc:MGI:1914057]	10	protein_coding
ENSMUSG00000036019.9	E002	37.23016771536316	0.02117044847548327	1.5496536469317448	0.46078357099169653	0.8523719277431343	10.083037821405782	10.064815348797922	-0.00529698853525673	chr10	105025364	105025522	159	-	34	31	58	16	58	36	49	18	32	36	48	38	c(""ENSMUST00000147997.2"", ""ENSMUST00000061506.9"", ""ENSMUST00000130665.2"")	Tmtc2	transmembrane and tetratricopeptide repeat containing 2 [Source:MGI Symbol;Acc:MGI:1914057]	10	protein_coding
ENSMUSG00000036019.9	E003	89.10422923711744	0.0025321614894935414	4.573718416432939	0.1015850187237521	0.5476623437143208	15.150508216783251	15.585025767494201	0.08440320557777525	chr10	105025523	105026135	613	-	87	83	123	62	126	101	97	70	52	89	89	100	c(""ENSMUST00000147997.2"", ""ENSMUST00000061506.9"", ""ENSMUST00000133441.2"", ""ENSMUST00000130665.2"")	Tmtc2	transmembrane and tetratricopeptide repeat containing 2 [Source:MGI Symbol;Acc:MGI:1914057]	10	protein_coding
ENSMUSG00000036019.9	E004	2.265952969140945	0.4424315366765094	1.620636168187815	0.4447165864504546	NA	2.705538823103211	2.2559633980999223	-0.5248178129003707	chr10	105035490	105035565	76	-	0	8	3	3	0	0	4	1	0	3	1	4	ENSMUST00000133441.2	Tmtc2	transmembrane and tetratricopeptide repeat containing 2 [Source:MGI Symbol;Acc:MGI:1914057]	10	protein_coding
ENSMUSG00000036019.9	E005	0	NA	NA	NA	NA	NA	NA	NA	chr10	105070644	105070795	152	-	0	0	0	0	0	0	0	0	0	0	0	0	c(""ENSMUST00000147997.2"", ""ENSMUST00000130665.2"")	Tmtc2	transmembrane and tetratricopeptide repeat containing 2 [Source:MGI Symbol;Acc:MGI:1914057]	10	protein_coding
ENSMUSG00000036019.9	E006	0	NA	NA	NA	NA	NA	NA	NA	chr10	105070796	105070810	15	-	0	0	0	0	0	0	0	0	0	0	0	0	ENSMUST00000130665.2	Tmtc2	transmembrane and tetratricopeptide repeat containing 2 [Source:MGI Symbol;Acc:MGI:1914057]	10	protein_coding
ENSMUSG00000036019.9	E007	34.350658179814104	0.006304488351042179	3.90677274937093	0.14179309311838564	0.6105267474580188	10.102362825457604	9.180068697290352	-0.27999535135357334	chr10	105079450	105079513	64	-	35	38	45	19	45	26	48	35	23	32	35	35	ENSMUST00000061506.9	Tmtc2	transmembrane and tetratricopeptide repeat containing 2 [Source:MGI Symbol;Acc:MGI:1914057]	10	protein_coding
ENSMUSG00000036019.9	E008	34.57518867888009	0.004484336850675688	0.9417167987935784	0.6244659969130545	0.915412263241547	9.478968622996462	9.91950922210708	0.13288575147050619	chr10	105090656	105090770	115	-	32	28	45	25	51	40	41	27	24	30	39	40	ENSMUST00000061506.9	Tmtc2	transmembrane and tetratricopeptide repeat containing 2 [Source:MGI Symbol;Acc:MGI:1914057]	10	protein_coding
ENSMUSG00000036019.9	E009	0.057875841534352795	2.2889601390680294	0.15605243194960394	0.9249401780172911	NA	0.6464054221450652	0.02817669918344734	-9.03981805893126	chr10	105105748	105107359	1612	-	0	0	0	0	0	0	1	0	0	0	0	0	ENSMUST00000143691.2	Tmtc2	transmembrane and tetratricopeptide repeat containing 2 [Source:MGI Symbol;Acc:MGI:1914057]	10	protein_coding
ENSMUSG00000036019.9	E010	27.942441426267894	0.012144667895855303	0.4915236412613808	0.7821084848486141	0.95789520152676	8.541816405059109	8.924602761890299	0.12790572926092025	chr10	105107360	105107441	82	-	30	25	28	18	47	28	34	22	20	23	30	36	c(""ENSMUST00000143691.2"", ""ENSMUST00000061506.9"")	Tmtc2	transmembrane and tetratricopeptide repeat containing 2 [Source:MGI Symbol;Acc:MGI:1914057]	10	protein_coding
ENSMUSG00000036019.9	E011	34.64253741551594	0.005622451478801908	1.7111708408939705	0.42503429446814733	0.8362511662022692	9.342201334581617	9.991784374489242	0.19661737459390327	chr10	105139455	105139576	122	-	40	20	39	28	49	38	41	23	28	36	43	34	c(""ENSMUST00000143691.2"", ""ENSMUST00000061506.9"")	Tmtc2	transmembrane and tetratricopeptide repeat containing 2 [Source:MGI Symbol;Acc:MGI:1914057]	10	protein_coding
ENSMUSG00000036019.9	E012	29.545498063399535	0.010482358291638438	2.9164704387752067	0.23264648266193563	0.710768132883705	8.473751103054099	9.366276981010458	0.29232084279678183	chr10	105157257	105157335	79	-	35	16	33	25	45	31	30	16	26	31	34	34	c(""ENSMUST00000143691.2"", ""ENSMUST00000061506.9"")	Tmtc2	transmembrane and tetratricopeptide repeat containing 2 [Source:MGI Symbol;Acc:MGI:1914057]	10	protein_coding
ENSMUSG00000036019.9	E013	42.147498309813365	0.00444654968389748	0.6018527164323473	0.7401322754008747	0.9481427785004134	10.64010932741462	10.566168442225774	-0.02045296286186815	chr10	105158723	105158907	185	-	48	35	51	38	45	44	42	36	36	45	43	40	c(""ENSMUST00000143691.2"", ""ENSMUST00000061506.9"")	Tmtc2	transmembrane and tetratricopeptide repeat containing 2 [Source:MGI Symbol;Acc:MGI:1914057]	10	protein_coding
ENSMUSG00000036019.9	E014	31.14472945012712	0.011067609694656803	0.26681119011598753	0.8751100797944527	0.9780754975491661	9.090641731175381	9.22971632341887	0.04434767341275769	chr10	105159413	105159498	86	-	25	29	37	31	27	33	30	35	24	37	34	31	c(""ENSMUST00000143691.2"", ""ENSMUST00000061506.9"")	Tmtc2	transmembrane and tetratricopeptide repeat containing 2 [Source:MGI Symbol;Acc:MGI:1914057]	10	protein_coding
ENSMUSG00000036019.9	E015	30.7400550222249	0.006864211913345072	1.9865955822715762	0.37035332701233836	0.8076802041584784	9.239679659901398	9.062513837397901	-0.05654946765798208	chr10	105184296	105184410	115	-	23	26	35	28	34	37	35	42	26	30	29	29	c(""ENSMUST00000143691.2"", ""ENSMUST00000061506.9"")	Tmtc2	transmembrane and tetratricopeptide repeat containing 2 [Source:MGI Symbol;Acc:MGI:1914057]	10	protein_coding
ENSMUSG00000036019.9	E016	83.2799570417156	0.0043152378627560745	2.304395413597291	0.31594165870279434	0.7750307708828141	14.608195723437575	15.22838744812914	0.1238715771320873	chr10	105205811	105206639	829	-	65	64	94	79	90	100	118	76	61	100	91	78	c(""ENSMUST00000143691.2"", ""ENSMUST00000061506.9"")	Tmtc2	transmembrane and tetratricopeptide repeat containing 2 [Source:MGI Symbol;Acc:MGI:1914057]	10	protein_coding
ENSMUSG00000036019.9	E017	35.15001481117364	0.007790343938441605	0.5312855801869603	0.7667129560543312	0.9544535549528751	9.885430075317018	9.651266911233364	-0.0701388626539261	chr10	105249078	105249303	226	-	35	29	48	25	32	46	55	27	21	43	33	33	c(""ENSMUST00000143691.2"", ""ENSMUST00000061506.9"")	Tmtc2	transmembrane and tetratricopeptide repeat containing 2 [Source:MGI Symbol;Acc:MGI:1914057]	10	protein_coding
ENSMUSG00000036019.9	E018	51.63142951572342	0.018683747247207592	1.2316306978614477	0.5402002639919681	0.8861706610244997	12.206384751019371	11.344213373545912	-0.21565001233257508	chr10	105249304	105249648	345	-	66	34	62	39	42	69	70	54	40	64	42	37	c(""ENSMUST00000143691.2"", ""ENSMUST00000061506.9"", ""ENSMUST00000139741.2"")	Tmtc2	transmembrane and tetratricopeptide repeat containing 2 [Source:MGI Symbol;Acc:MGI:1914057]	10	protein_coding
ENSMUSG00000036019.9	E019	0.27346783618797127	1.4389806754775392	0.5229099216501538	0.7699305516802359	NA	1.204988616462046	0.028178445848681122	-10.836875270775938	chr10	105371571	105371849	279	-	0	3	0	0	0	0	0	0	0	0	0	0	ENSMUST00000139741.2	Tmtc2	transmembrane and tetratricopeptide repeat containing 2 [Source:MGI Symbol;Acc:MGI:1914057]	10	protein_coding
ENSMUSG00000036019.9	E020	81.46366319894852	0.010870276291391536	4.837556658861757	0.08903031676624788	0.5233911456230015	15.182664724491858	14.450588088474873	-0.14716765375204943	chr10	105409528	105410296	769	-	67	60	102	45	87	131	120	94	74	71	90	63	c(""ENSMUST00000143691.2"", ""ENSMUST00000061506.9"")	Tmtc2	transmembrane and tetratricopeptide repeat containing 2 [Source:MGI Symbol;Acc:MGI:1914057]	10	protein_coding
ENSMUSG00000036019.9	E021	3.0150323787116786	0.24997785994741306	6.605966023383871	0.03677330841842529	NA	3.1917965693208714	2.704058193772724	-0.4790950693954943	chr10	105410297	105410312	16	-	0	0	6	2	4	8	8	2	7	0	3	0	ENSMUST00000143691.2	Tmtc2	transmembrane and tetratricopeptide repeat containing 2 [Source:MGI Symbol;Acc:MGI:1914057]	10	protein_coding
ENSMUSG00000036022.16	E001	0.09115594539599042	1.787229201620012	0.24011808804146995	0.8868680709144607	NA	0.6695076981052495	0.025387735230481212	-9.441889054678281	chrX	52332292	52332301	10	-	0	1	0	0	0	0	0	0	0	0	0	0	ENSMUST00000071023.12	Fam122b	family with sequence similarity 122, member B [Source:MGI Symbol;Acc:MGI:1926005]	X	protein_coding
ENSMUSG00000036022.16	E002	32.049847245643775	0.03066572705001989	4.99462251533231	0.08230600101076753	0.5096026185825018	9.589915341326503	9.038056843019874	-0.17318679716480467	chrX	52332302	52332622	321	-	25	46	36	17	36	22	47	35	24	41	34	24	c(""ENSMUST00000114838.8"", ""ENSMUST00000071023.12"")	Fam122b	family with sequence similarity 122, member B [Source:MGI Symbol;Acc:MGI:1926005]	X	protein_coding
ENSMUSG00000036022.16	E003	134.69106629087145	0.005591228471112987	1.194572231907756	0.550303070111653	0.890117805271997	18.912922261127562	18.796134680375417	-0.018797469304105086	chrX	52332623	52333740	1118	-	95	146	140	111	151	139	233	139	118	123	125	141	c(""ENSMUST00000114838.8"", ""ENSMUST00000114841.2"", ""ENSMUST00000071023.12"")	Fam122b	family with sequence similarity 122, member B [Source:MGI Symbol;Acc:MGI:1926005]	X	protein_coding
ENSMUSG00000036022.16	E004	74.39207231951998	0.00273743532169926	1.2080342503430472	0.5466114133002348	0.8889105520244949	14.392234606519395	13.969475847148914	-0.08855486153241099	chrX	52333741	52334248	508	-	67	71	78	69	86	87	129	76	70	46	63	77	c(""ENSMUST00000114838.8"", ""ENSMUST00000114841.2"", ""ENSMUST00000143069.2"", ""ENSMUST00000071023.12"")	Fam122b	family with sequence similarity 122, member B [Source:MGI Symbol;Acc:MGI:1926005]	X	protein_coding
ENSMUSG00000036022.16	E005	43.84423626302694	0.02369903068733703	0.7314412831020718	0.6936965641400497	0.9361702267018682	11.12730807592557	10.59111729031143	-0.1449622702037523	chrX	52334249	52335167	919	-	60	41	40	44	50	44	53	40	49	28	40	37	c(""ENSMUST00000114838.8"", ""ENSMUST00000071023.12"")	Fam122b	family with sequence similarity 122, member B [Source:MGI Symbol;Acc:MGI:1926005]	X	protein_coding
ENSMUSG00000036022.16	E006	2.986527006103946	0.05151267186750272	0.2804562832642432	0.8691599212148046	NA	2.956286797735828	2.7372804013032663	-0.22235055353956956	chrX	52342731	52342805	75	-	5	3	4	3	4	4	5	0	3	2	3	0	ENSMUST00000143069.2	Fam122b	family with sequence similarity 122, member B [Source:MGI Symbol;Acc:MGI:1926005]	X	protein_coding
ENSMUSG00000036022.16	E007	35.00865436352692	0.004204953786083214	4.386608900746239	0.1115475356345564	0.5652616478111185	9.947269883243166	9.810432118482765	-0.040539943435804915	chrX	52342913	52343009	97	-	28	29	31	39	44	41	78	32	34	21	31	32	c(""ENSMUST00000114838.8"", ""ENSMUST00000114841.2"", ""ENSMUST00000143069.2"", ""ENSMUST00000071023.12"")	Fam122b	family with sequence similarity 122, member B [Source:MGI Symbol;Acc:MGI:1926005]	X	protein_coding
ENSMUSG00000036022.16	E008	28.773116386920897	0.00605562523994566	6.615754055859952	0.03659377891837497	0.3807531563983679	8.834275008208621	9.182990520212854	0.11303470402025972	chrX	52347834	52347895	62	-	16	21	32	39	40	36	65	26	23	18	23	26	c(""ENSMUST00000114838.8"", ""ENSMUST00000114841.2"", ""ENSMUST00000143069.2"", ""ENSMUST00000071023.12"")	Fam122b	family with sequence similarity 122, member B [Source:MGI Symbol;Acc:MGI:1926005]	X	protein_coding
ENSMUSG00000036022.16	E009	3.965172352630242	0.07496002793367339	1.3361853875767906	0.5126854940785885	NA	3.1382842088651444	3.5654870086995345	0.3688537931343152	chrX	52347896	52347898	3	-	0	3	6	9	3	6	8	1	5	3	3	3	ENSMUST00000071023.12	Fam122b	family with sequence similarity 122, member B [Source:MGI Symbol;Acc:MGI:1926005]	X	protein_coding
ENSMUSG00000036022.16	E010	34.87303256535583	0.005126253224676449	5.66657539505502	0.058819155840756296	0.4526235831653695	9.558288942487835	10.195154773573961	0.1887807264781527	chrX	52348718	52348803	86	-	20	33	36	50	44	49	68	35	22	20	26	36	c(""ENSMUST00000114838.8"", ""ENSMUST00000114841.2"", ""ENSMUST00000143069.2"", ""ENSMUST00000071023.12"")	Fam122b	family with sequence similarity 122, member B [Source:MGI Symbol;Acc:MGI:1926005]	X	protein_coding
ENSMUSG00000036022.16	E011	36.9168801749331	0.004858134520720489	1.1849828833386482	0.5529479296437547	0.8912224706874559	10.175112204822199	10.046498640278145	-0.03725407249861501	chrX	52349072	52349173	102	-	31	35	32	45	37	42	80	41	24	22	34	38	c(""ENSMUST00000114838.8"", ""ENSMUST00000114841.2"", ""ENSMUST00000143069.2"", ""ENSMUST00000071023.12"")	Fam122b	family with sequence similarity 122, member B [Source:MGI Symbol;Acc:MGI:1926005]	X	protein_coding
ENSMUSG00000036022.16	E012	34.04855677683622	0.004967229109183145	0.4659170469816729	0.7921864299706458	0.9599720557222051	9.706382406653063	9.749438287823907	0.012948069011555319	chrX	52349423	52349477	55	-	26	28	30	36	31	40	75	37	25	25	29	44	c(""ENSMUST00000114838.8"", ""ENSMUST00000114841.2"", ""ENSMUST00000143069.2"", ""ENSMUST00000071023.12"")	Fam122b	family with sequence similarity 122, member B [Source:MGI Symbol;Acc:MGI:1926005]	X	protein_coding
ENSMUSG00000036022.16	E013	30.784293380446897	0.009286224456513227	0.5282633247928459	0.767872433076199	0.9546304737013229	9.164937281927905	9.313213938250001	0.04688817982750493	chrX	52349567	52349610	44	-	23	24	25	33	20	29	72	36	18	25	36	43	c(""ENSMUST00000114838.8"", ""ENSMUST00000114841.2"", ""ENSMUST00000143069.2"", ""ENSMUST00000071023.12"")	Fam122b	family with sequence similarity 122, member B [Source:MGI Symbol;Acc:MGI:1926005]	X	protein_coding
ENSMUSG00000036022.16	E014	28.31849645558397	0.021914560108908826	1.1463250334400357	0.5637397801198851	0.895076503825991	8.661709197017913	9.031778741019608	0.12210309266018715	chrX	52354918	52354996	79	-	25	22	22	31	16	31	67	29	13	25	37	34	c(""ENSMUST00000114838.8"", ""ENSMUST00000114841.2"", ""ENSMUST00000143069.2"", ""ENSMUST00000071023.12"")	Fam122b	family with sequence similarity 122, member B [Source:MGI Symbol;Acc:MGI:1926005]	X	protein_coding
ENSMUSG00000036022.16	E015	22.023307732943803	0.01164025227654761	0.8128697277674064	0.6660204761904219	0.9279038462777159	7.692066864714974	7.981224616790655	0.10743762912275745	chrX	52357753	52357897	145	-	13	13	18	20	8	24	51	22	22	20	28	36	c(""ENSMUST00000114838.8"", ""ENSMUST00000114841.2"", ""ENSMUST00000143069.2"", ""ENSMUST00000071023.12"")	Fam122b	family with sequence similarity 122, member B [Source:MGI Symbol;Acc:MGI:1926005]	X	protein_coding
ENSMUSG00000036022.16	E016	28.77680198256649	0.009343137967563682	2.219819500772445	0.32958870498631104	0.7833761710162139	8.79238287159599	8.908423930610951	0.03826687518095717	chrX	52357898	52358675	778	-	31	21	23	25	29	19	52	23	30	31	32	34	c(""ENSMUST00000114841.2"", ""ENSMUST00000143069.2"", ""ENSMUST00000071023.12"")	Fam122b	family with sequence similarity 122, member B [Source:MGI Symbol;Acc:MGI:1926005]	X	protein_coding
ENSMUSG00000036022.16	E017	1.5061197185568236	0.0964296399879917	2.615512778175031	0.2704261072245099	NA	2.1673615062301366	2.051497488495542	-0.15862855547904953	chrX	52358676	52358682	7	-	0	0	3	2	3	2	5	1	2	1	1	0	c(""ENSMUST00000143069.2"", ""ENSMUST00000071023.12"")	Fam122b	family with sequence similarity 122, member B [Source:MGI Symbol;Acc:MGI:1926005]	X	protein_coding
ENSMUSG00000036023.7	E001	1.362031143964916	0.17734035123704828	1.123098712902987	0.5703247426418743	NA	1.8004795052314222	2.0149708639619632	0.3249292452610651	chr14	51045298	51045381	84	+	1	1	0	2	2	2	0	3	2	3	0	0	ENSMUST00000036126.7	Parp2	poly (ADP-ribose) polymerase family, member 2 [Source:MGI Symbol;Acc:MGI:1341112]	14	protein_coding
ENSMUSG00000036023.7	E002	1.362031143964916	0.17734035123704828	1.123098712902987	0.5703247426418743	NA	1.8004311269488085	2.0149709998360095	0.3250070074179981	chr14	51045382	51045382	1	+	1	1	0	2	2	2	0	3	2	3	0	0	c(""ENSMUST00000226880.2"", ""ENSMUST00000036126.7"")	Parp2	poly (ADP-ribose) polymerase family, member 2 [Source:MGI Symbol;Acc:MGI:1341112]	14	protein_coding
ENSMUSG00000036023.7	E003	6.634045565426833	0.04001246490536436	0.12176858528309253	0.9409321062460605	NA	4.278153104850986	4.189183510203392	-0.060797836349851586	chr14	51045383	51045402	20	+	10	4	4	10	6	7	9	5	8	7	5	4	c(""ENSMUST00000226880.2"", ""ENSMUST00000036126.7"", ""ENSMUST00000227705.2"")	Parp2	poly (ADP-ribose) polymerase family, member 2 [Source:MGI Symbol;Acc:MGI:1341112]	14	protein_coding
ENSMUSG00000036023.7	E004	43.869405662133765	0.004989315047510639	10.31241015217418	0.005763530395834608	0.1806235321605899	11.436291876111284	10.503356158282187	-0.24986602583471296	chr14	51045403	51045444	42	+	25	46	41	49	61	44	68	52	61	30	38	28	c(""ENSMUST00000226880.2"", ""ENSMUST00000227705.2"", ""ENSMUST00000036126.7"", ""ENSMUST00000228672.2"")	Parp2	poly (ADP-ribose) polymerase family, member 2 [Source:MGI Symbol;Acc:MGI:1341112]	14	protein_coding
ENSMUSG00000036023.7	E005	7.158373667980811	0.023145234742094255	1.6888133591169208	0.4298122989954899	NA	4.681428759578807	4.176064393793666	-0.3305592194709188	chr14	51047463	51047530	68	+	6	9	7	1	7	9	8	8	10	5	7	10	ENSMUST00000227705.2	Parp2	poly (ADP-ribose) polymerase family, member 2 [Source:MGI Symbol;Acc:MGI:1341112]	14	protein_coding
ENSMUSG00000036023.7	E006	118.32262011050854	0.0038367220310080927	4.305754679914287	0.11614947498095263	0.5725634092858182	18.240019533951937	17.22182698535474	-0.1733301780171228	chr14	51047531	51047671	141	+	75	122	130	130	121	138	176	123	141	74	109	118	c(""ENSMUST00000226880.2"", ""ENSMUST00000227705.2"", ""ENSMUST00000036126.7"", ""ENSMUST00000228672.2"")	Parp2	poly (ADP-ribose) polymerase family, member 2 [Source:MGI Symbol;Acc:MGI:1341112]	14	protein_coding
ENSMUSG00000036023.7	E007	137.50784824984484	0.004656048798851785	2.37321308676664	0.30525537934849184	0.7679950319897523	19.552073181571032	18.516488200968666	-0.1653000196054446	chr14	51047957	51048027	71	+	93	141	160	149	139	149	210	131	153	89	140	136	c(""ENSMUST00000226880.2"", ""ENSMUST00000227705.2"", ""ENSMUST00000036126.7"", ""ENSMUST00000228672.2"")	Parp2	poly (ADP-ribose) polymerase family, member 2 [Source:MGI Symbol;Acc:MGI:1341112]	14	protein_coding
ENSMUSG00000036023.7	E008	137.66523325397287	0.004448806396860294	2.619680760042314	0.2698631284938715	0.7427152540854409	19.571365081523908	18.514455322812637	-0.16863661313488265	chr14	51049233	51049283	51	+	96	136	157	155	132	149	218	136	148	94	132	139	c(""ENSMUST00000226880.2"", ""ENSMUST00000036126.7"", ""ENSMUST00000228672.2"")	Parp2	poly (ADP-ribose) polymerase family, member 2 [Source:MGI Symbol;Acc:MGI:1341112]	14	protein_coding
ENSMUSG00000036023.7	E009	148.70789764218742	0.003886591626984714	1.6039627825766445	0.4484395490527395	0.8464840908440481	20.049195079930172	19.49706220549021	-0.08515609584275552	chr14	51052327	51052412	86	+	104	136	174	172	164	171	227	146	150	97	150	141	c(""ENSMUST00000226880.2"", ""ENSMUST00000036126.7"", ""ENSMUST00000227810.2"", ""ENSMUST00000228672.2"")	Parp2	poly (ADP-ribose) polymerase family, member 2 [Source:MGI Symbol;Acc:MGI:1341112]	14	protein_coding
ENSMUSG00000036023.7	E010	111.1636850752655	0.0032646399887275974	3.352652837791908	0.18705989507429274	0.6663813532133978	17.67878202645734	16.790463303058345	-0.15519517422178097	chr14	51052413	51052423	11	+	74	111	126	110	136	124	182	105	122	76	115	94	c(""ENSMUST00000226880.2"", ""ENSMUST00000036126.7"", ""ENSMUST00000228672.2"")	Parp2	poly (ADP-ribose) polymerase family, member 2 [Source:MGI Symbol;Acc:MGI:1341112]	14	protein_coding
ENSMUSG00000036023.7	E011	55.35978546298124	0.015057887329902648	9.63879940798688	0.008071631052950596	0.21000732116990237	12.792438570735115	11.507641050662428	-0.31199481925755723	chr14	51052424	51052808	385	+	74	57	58	31	57	50	60	47	63	45	61	56	c(""ENSMUST00000226880.2"", ""ENSMUST00000228672.2"")	Parp2	poly (ADP-ribose) polymerase family, member 2 [Source:MGI Symbol;Acc:MGI:1341112]	14	protein_coding
ENSMUSG00000036023.7	E012	132.69302186492433	0.0015887689492082527	5.966179240626673	0.05063614547208063	0.4281523571829317	19.29054909613106	18.11446973322677	-0.19074360861018658	chr14	51052809	51052884	76	+	104	141	152	102	146	156	202	135	128	104	127	132	c(""ENSMUST00000226880.2"", ""ENSMUST00000036126.7"", ""ENSMUST00000227810.2"", ""ENSMUST00000228672.2"")	Parp2	poly (ADP-ribose) polymerase family, member 2 [Source:MGI Symbol;Acc:MGI:1341112]	14	protein_coding
ENSMUSG00000036023.7	E013	25.54263944986709	0.02553199013863799	2.5628839463611826	0.27763666704347195	0.7487291192370468	7.882150129351274	8.740470639636527	0.3012649415077595	chr14	51052885	51053653	769	+	17	22	16	19	26	26	22	22	37	40	26	33	ENSMUST00000226880.2	Parp2	poly (ADP-ribose) polymerase family, member 2 [Source:MGI Symbol;Acc:MGI:1341112]	14	protein_coding
ENSMUSG00000036023.7	E014	146.2243935229393	0.002160738953487914	0.34351726369771995	0.8421824246530568	0.9714603532250535	19.74235211168437	19.421243365549074	-0.04995562761007477	chr14	51053654	51053756	103	+	120	133	153	129	185	163	207	131	160	120	149	142	c(""ENSMUST00000226880.2"", ""ENSMUST00000036126.7"", ""ENSMUST00000227810.2"", ""ENSMUST00000228672.2"")	Parp2	poly (ADP-ribose) polymerase family, member 2 [Source:MGI Symbol;Acc:MGI:1341112]	14	protein_coding
ENSMUSG00000036023.7	E015	171.56025359237364	0.0029988745674080245	0.7276670210519853	0.6950068964437062	0.9366613367187203	21.03068656262225	21.151151765453704	0.017545002194612636	chr14	51054430	51054580	151	+	140	160	170	148	220	195	209	162	188	151	163	187	c(""ENSMUST00000036126.7"", ""ENSMUST00000227810.2"", ""ENSMUST00000228672.2"")	Parp2	poly (ADP-ribose) polymerase family, member 2 [Source:MGI Symbol;Acc:MGI:1341112]	14	protein_coding
ENSMUSG00000036023.7	E016	158.82382228326603	0.0011381124102014411	2.1336931248573308	0.3440918806261815	0.79221677533776	20.049781471440156	20.65836998754591	0.09147407029696275	chr14	51054789	51054927	139	+	126	143	145	161	206	197	202	162	156	134	159	155	c(""ENSMUST00000036126.7"", ""ENSMUST00000227810.2"", ""ENSMUST00000228672.2"")	Parp2	poly (ADP-ribose) polymerase family, member 2 [Source:MGI Symbol;Acc:MGI:1341112]	14	protein_coding
ENSMUSG00000036023.7	E017	27.161917418063574	0.03177328237446293	0.42552285122937406	0.8083489655712002	0.9640226031184285	8.387343887194248	8.72984534844943	0.11672557792849769	chr14	51056365	51056666	302	+	32	24	18	34	25	33	22	28	28	32	23	23	ENSMUST00000228624.2	Parp2	poly (ADP-ribose) polymerase family, member 2 [Source:MGI Symbol;Acc:MGI:1341112]	14	protein_coding
ENSMUSG00000036023.7	E018	133.63268233197877	0.0017013436106497128	1.6923615114039876	0.4290504552338815	0.8381784722347612	18.409649594199564	19.055616603299413	0.10459159171906851	chr14	51056667	51056730	64	+	107	122	133	150	170	171	157	148	112	117	119	126	c(""ENSMUST00000228624.2"", ""ENSMUST00000036126.7"", ""ENSMUST00000227810.2"", ""ENSMUST00000228672.2"")	Parp2	poly (ADP-ribose) polymerase family, member 2 [Source:MGI Symbol;Acc:MGI:1341112]	14	protein_coding
ENSMUSG00000036023.7	E019	3.658095693035416	0.05378598755523872	0.2702329821553633	0.8736141375079014	NA	2.971902746308402	3.2748184657949935	0.28045748223729716	chr14	51056802	51056810	9	+	5	4	4	7	7	3	0	2	4	1	2	4	ENSMUST00000228833.2	Parp2	poly (ADP-ribose) polymerase family, member 2 [Source:MGI Symbol;Acc:MGI:1341112]	14	protein_coding
ENSMUSG00000036023.7	E020	153.81406044926615	0.0030097949812748384	0.4719445733745147	0.7898025616749071	0.9595096800819548	19.85844568171214	20.26235259720761	0.061496698754936574	chr14	51056811	51056928	118	+	134	144	146	150	191	207	199	171	119	116	151	158	c(""ENSMUST00000227810.2"", ""ENSMUST00000228624.2"", ""ENSMUST00000036126.7"", ""ENSMUST00000228672.2"", ""ENSMUST00000228833.2"")	Parp2	poly (ADP-ribose) polymerase family, member 2 [Source:MGI Symbol;Acc:MGI:1341112]	14	protein_coding
ENSMUSG00000036023.7	E021	104.73951756390036	0.006866655599171588	0.1677946504246961	0.9195256633506443	0.9869756509974532	16.767454294856734	16.672467512259317	-0.01706061658679836	chr14	51056929	51056945	17	+	89	106	104	108	131	138	146	129	67	74	96	100	c(""ENSMUST00000036126.7"", ""ENSMUST00000228672.2"", ""ENSMUST00000228833.2"", ""ENSMUST00000228624.2"")	Parp2	poly (ADP-ribose) polymerase family, member 2 [Source:MGI Symbol;Acc:MGI:1341112]	14	protein_coding
ENSMUSG00000036023.7	E022	4.830568177561223	0.06597567412426758	0.33550972315947547	0.8455610887901901	NA	3.9022498975664632	3.4784959056730003	-0.3323485200048415	chr14	51056946	51056947	2	+	2	4	8	3	8	3	11	8	1	5	4	4	ENSMUST00000228624.2	Parp2	poly (ADP-ribose) polymerase family, member 2 [Source:MGI Symbol;Acc:MGI:1341112]	14	protein_coding
ENSMUSG00000036023.7	E023	130.30570989462208	0.0035979393444859806	1.035082184141089	0.595984218037316	0.9059459253856678	18.343158744919208	18.78221862975279	0.07167519040133552	chr14	51057118	51057193	76	+	100	122	123	141	162	164	179	157	94	102	124	135	c(""ENSMUST00000036126.7"", ""ENSMUST00000228672.2"", ""ENSMUST00000228833.2"")	Parp2	poly (ADP-ribose) polymerase family, member 2 [Source:MGI Symbol;Acc:MGI:1341112]	14	protein_coding
ENSMUSG00000036023.7	E024	134.65911633917963	0.002542688734796673	0.9081835464305925	0.6350244523358732	0.9189327003409365	18.572712584780504	19.08189626380566	0.08206680135418232	chr14	51057194	51057245	52	+	109	128	128	146	173	156	183	148	99	119	125	136	c(""ENSMUST00000036126.7"", ""ENSMUST00000228672.2"")	Parp2	poly (ADP-ribose) polymerase family, member 2 [Source:MGI Symbol;Acc:MGI:1341112]	14	protein_coding
ENSMUSG00000036023.7	E025	134.54089762414483	0.0033194628607559275	2.9198296717748065	0.23225605376822914	0.7102990422724533	18.36400975969302	19.262854489467443	0.1449839989958317	chr14	51057399	51057498	100	+	79	123	138	150	158	168	154	152	129	129	126	140	c(""ENSMUST00000036126.7"", ""ENSMUST00000228672.2"")	Parp2	poly (ADP-ribose) polymerase family, member 2 [Source:MGI Symbol;Acc:MGI:1341112]	14	protein_coding
ENSMUSG00000036023.7	E026	13.669532112102994	0.07891568804157718	0.20583674531991392	0.9022006147122709	0.9837295113331379	6.112724963020696	6.233652960546948	0.05684083754314573	chr14	51057736	51057934	199	+	1	15	15	4	17	13	27	13	14	23	12	17	ENSMUST00000228872.2	Parp2	poly (ADP-ribose) polymerase family, member 2 [Source:MGI Symbol;Acc:MGI:1341112]	14	protein_coding
ENSMUSG00000036023.7	E027	165.47437740613373	0.0013778498415784675	1.5532822083746396	0.45994833814461816	0.8520330630045427	20.51220720638132	21.017199342939293	0.07457026958355772	chr14	51057935	51058033	99	+	109	166	171	153	199	210	217	170	148	158	163	166	c(""ENSMUST00000036126.7"", ""ENSMUST00000228672.2"", ""ENSMUST00000228872.2"")	Parp2	poly (ADP-ribose) polymerase family, member 2 [Source:MGI Symbol;Acc:MGI:1341112]	14	protein_coding
ENSMUSG00000036023.7	E028	175.7343083508065	0.001161033258492518	5.366343950740685	0.06834601807519321	0.47800655208164455	20.900905595826515	21.785760414620725	0.12754983487859572	chr14	51058252	51058376	125	+	123	195	181	180	220	221	222	154	145	149	187	176	c(""ENSMUST00000036126.7"", ""ENSMUST00000228672.2"", ""ENSMUST00000228872.2"")	Parp2	poly (ADP-ribose) polymerase family, member 2 [Source:MGI Symbol;Acc:MGI:1341112]	14	protein_coding
ENSMUSG00000036023.7	E029	133.1683754367318	0.0026137987249024845	4.385686662597692	0.11159898419196966	0.5653249794521048	18.208525357093578	19.2091224737959	0.1622192650301102	chr14	51058492	51058757	266	+	97	154	116	130	181	162	152	124	117	112	148	135	c(""ENSMUST00000036126.7"", ""ENSMUST00000228672.2"")	Parp2	poly (ADP-ribose) polymerase family, member 2 [Source:MGI Symbol;Acc:MGI:1341112]	14	protein_coding
ENSMUSG00000036023.7	E030	2.2500345421425396	0.09265072173179817	2.470670350312105	0.29073729811569987	NA	2.5372331629260714	2.329402742536402	-0.24680660845372215	chr14	51058758	51058758	1	+	5	0	2	0	1	2	3	2	2	4	2	3	ENSMUST00000036126.7	Parp2	poly (ADP-ribose) polymerase family, member 2 [Source:MGI Symbol;Acc:MGI:1341112]	14	protein_coding
ENSMUSG00000036026.16	E001	1462.4266367558623	0.005704690094197901	1.1660241148629211	0.5582144578175586	0.8931528920280487	52.6863092812118	52.21185673756904	-0.03589594822318354	chr17	45971097	45971906	810	-	1039	1294	1304	1373	1991	1731	1839	1434	1457	1472	1520	1469	ENSMUST00000113523.9	Tmem63b	transmembrane protein 63b [Source:MGI Symbol;Acc:MGI:2387609]	17	protein_coding
ENSMUSG00000036026.16	E002	778.0724452650613	9.317958410699133e-4	12.592783643089774	0.001842942460133684	0.10766539397099478	41.10647884600401	41.12634732090687	0.0017248963886196123	chr17	45972149	45972229	81	-	554	660	751	788	957	918	1017	785	636	750	809	915	ENSMUST00000113523.9	Tmem63b	transmembrane protein 63b [Source:MGI Symbol;Acc:MGI:2387609]	17	protein_coding
ENSMUSG00000036026.16	E003	822.4744800167691	0.0014332751045951408	5.461291466894693	0.06517718898574892	0.4697260258040966	41.93937824527062	42.187049426759515	0.021196575269133433	chr17	45972380	45972495	116	-	561	682	782	871	1007	987	1086	866	657	764	837	1006	ENSMUST00000113523.9	Tmem63b	transmembrane protein 63b [Source:MGI Symbol;Acc:MGI:2387609]	17	protein_coding
ENSMUSG00000036026.16	E004	891.3003534313145	0.0012116212205699867	3.1335188890471954	0.20872045785496962	0.6884349479959618	43.47895740079643	43.4291244930952	-0.004180670592397462	chr17	45972683	45972850	168	-	605	776	840	965	1100	1086	1211	920	725	787	871	1084	ENSMUST00000113523.9	Tmem63b	transmembrane protein 63b [Source:MGI Symbol;Acc:MGI:2387609]	17	protein_coding
ENSMUSG00000036026.16	E005	713.3575998827837	0.002851045505695387	2.9909239357672845	0.22414503300244623	0.7029004444020561	39.76561781220761	39.67385375265451	-0.008145640813992827	chr17	45973789	45973894	106	-	507	668	651	796	883	837	942	703	584	594	673	925	ENSMUST00000113523.9	Tmem63b	transmembrane protein 63b [Source:MGI Symbol;Acc:MGI:2387609]	17	protein_coding
ENSMUSG00000036026.16	E006	80.24407074985484	0.007370715198613713	13.903211509713344	9.570970558747131e-4	0.0799557868537744	14.992942511140626	14.289227451716428	-0.1430566524036374	chr17	45973935	45974432	498	-	71	66	108	71	91	75	93	63	70	65	88	111	ENSMUST00000151439.8	Tmem63b	transmembrane protein 63b [Source:MGI Symbol;Acc:MGI:2387609]	17	protein_coding
ENSMUSG00000036026.16	E007	850.0541078210252	0.002580075438893562	0.33664976108809697	0.8450792402785382	0.9721352466705405	42.86017580168692	42.47851215157033	-0.03237669931913523	chr17	45974433	45974595	163	-	563	760	813	947	1134	1013	1162	886	716	673	760	1065	c(""ENSMUST00000151439.8"", ""ENSMUST00000113523.9"")	Tmem63b	transmembrane protein 63b [Source:MGI Symbol;Acc:MGI:2387609]	17	protein_coding
ENSMUSG00000036026.16	E008	137.21690091377957	0.0033683693590810197	19.404040312103348	6.115981779556375e-5	0.019063884628595446	19.909177726740694	17.982097482981203	-0.3090780542098308	chr17	45975029	45975669	641	-	119	145	146	113	142	149	171	147	126	139	125	139	ENSMUST00000129177.2	Tmem63b	transmembrane protein 63b [Source:MGI Symbol;Acc:MGI:2387609]	17	protein_coding
ENSMUSG00000036026.16	E009	593.9396204465054	0.0015193430491998816	0.027473657650261885	0.9863570908632149	0.9973107061068637	36.91117111249851	36.83042166580297	-0.007534969726933127	chr17	45975670	45975735	66	-	380	525	580	671	817	718	853	600	469	473	548	719	c(""ENSMUST00000129177.2"", ""ENSMUST00000151439.8"", ""ENSMUST00000113523.9"")	Tmem63b	transmembrane protein 63b [Source:MGI Symbol;Acc:MGI:2387609]	17	protein_coding
ENSMUSG00000036026.16	E010	616.6570336944562	0.0028161362930747744	0.07688957430531218	0.9622848337587295	0.994051828631904	37.57518805279754	37.330798557662504	-0.022561151014253156	chr17	45975845	45975931	87	-	374	568	624	716	865	713	897	630	471	466	578	741	c(""ENSMUST00000129177.2"", ""ENSMUST00000151439.8"", ""ENSMUST00000113523.9"")	Tmem63b	transmembrane protein 63b [Source:MGI Symbol;Acc:MGI:2387609]	17	protein_coding
ENSMUSG00000036026.16	E011	510.9407361461372	0.0043835429344141865	1.0537483871063387	0.5904477134169387	0.904212447110872	34.583653645962016	34.549689279197864	-0.003316703734341786	chr17	45976091	45976124	34	-	336	496	517	623	700	571	738	466	369	384	472	642	c(""ENSMUST00000129177.2"", ""ENSMUST00000151439.8"", ""ENSMUST00000113523.9"")	Tmem63b	transmembrane protein 63b [Source:MGI Symbol;Acc:MGI:2387609]	17	protein_coding
ENSMUSG00000036026.16	E012	600.1317600366575	0.004432641631766166	1.8506159994121276	0.3964093063207843	0.8215476958777933	36.869548878440725	37.10210440051293	0.02165400114044047	chr17	45976125	45976197	73	-	392	580	596	737	804	661	836	559	431	449	596	763	c(""ENSMUST00000129177.2"", ""ENSMUST00000113523.9"")	Tmem63b	transmembrane protein 63b [Source:MGI Symbol;Acc:MGI:2387609]	17	protein_coding
ENSMUSG00000036026.16	E013	760.3783738924374	0.0017653865557522425	2.054105962991514	0.3580606185002206	0.8008090959444059	41.0974420442992	40.52044642554257	-0.05033270768970333	chr17	45976953	45977106	154	-	494	697	776	880	1020	822	1101	757	598	614	768	857	c(""ENSMUST00000129177.2"", ""ENSMUST00000113523.9"")	Tmem63b	transmembrane protein 63b [Source:MGI Symbol;Acc:MGI:2387609]	17	protein_coding
ENSMUSG00000036026.16	E014	739.7216088271648	0.0014719203857208709	1.1391859976039882	0.5657556550765833	0.8956177406717333	40.45626977074228	40.26349650908193	-0.01693557280940361	chr17	45977243	45977380	138	-	454	627	763	788	1016	839	1075	767	575	658	794	789	c(""ENSMUST00000129177.2"", ""ENSMUST00000113523.9"")	Tmem63b	transmembrane protein 63b [Source:MGI Symbol;Acc:MGI:2387609]	17	protein_coding
ENSMUSG00000036026.16	E015	771.595246399428	8.238883462177424e-4	0.05694188499836628	0.9719305356081538	0.9954955642077229	41.20640146238239	40.92175045812114	-0.02473224354126735	chr17	45977504	45977637	134	-	500	630	718	775	1060	929	1104	819	678	705	817	801	ENSMUST00000113523.9	Tmem63b	transmembrane protein 63b [Source:MGI Symbol;Acc:MGI:2387609]	17	protein_coding
ENSMUSG00000036026.16	E016	452.18928647956955	7.691879112512769e-4	1.3758630054938408	0.5026146515693433	0.8704428145431014	32.637205379730545	32.97102240999871	0.033868911546777625	chr17	45978621	45978639	19	-	284	359	393	463	611	572	624	493	396	433	467	492	ENSMUST00000113523.9	Tmem63b	transmembrane protein 63b [Source:MGI Symbol;Acc:MGI:2387609]	17	protein_coding
ENSMUSG00000036026.16	E017	595.0418792917848	4.904523250364607e-4	2.1716871746332913	0.33761685643219796	0.7880393691187667	36.64193578262706	37.09974380578518	0.042719823245159105	chr17	45978640	45978744	105	-	395	481	506	652	790	716	852	615	494	550	620	678	c(""ENSMUST00000145873.8"", ""ENSMUST00000113523.9"")	Tmem63b	transmembrane protein 63b [Source:MGI Symbol;Acc:MGI:2387609]	17	protein_coding
ENSMUSG00000036026.16	E018	531.4782393295159	8.227182749004461e-4	8.555435116917351	0.013874293237863183	0.2610998874364394	34.463498296018315	35.7158643810786	0.12099979424939278	chr17	45980869	45980939	71	-	343	410	466	614	711	628	709	508	455	502	576	626	c(""ENSMUST00000145873.8"", ""ENSMUST00000113523.9"")	Tmem63b	transmembrane protein 63b [Source:MGI Symbol;Acc:MGI:2387609]	17	protein_coding
ENSMUSG00000036026.16	E019	422.5563303720893	0.0012270371886283007	4.67475108209311	0.09658077819553734	0.5380021121830509	31.295847561714425	32.28123403360122	0.10236386963045163	chr17	45980940	45980949	10	-	270	333	367	499	557	483	576	404	366	409	465	474	c(""ENSMUST00000156254.8"", ""ENSMUST00000145873.8"", ""ENSMUST00000113523.9"")	Tmem63b	transmembrane protein 63b [Source:MGI Symbol;Acc:MGI:2387609]	17	protein_coding
ENSMUSG00000036026.16	E020	521.4994000005981	6.27065028860321e-4	3.2546599534998677	0.19645340966052777	0.6757312251940756	34.573191915755274	35.176415771393664	0.05853377323407649	chr17	45984086	45984156	71	-	319	406	459	591	668	610	770	513	452	491	563	605	c(""ENSMUST00000156254.8"", ""ENSMUST00000145873.8"", ""ENSMUST00000113523.9"")	Tmem63b	transmembrane protein 63b [Source:MGI Symbol;Acc:MGI:2387609]	17	protein_coding
ENSMUSG00000036026.16	E021	422.1430992331568	0.0010712745161482256	1.2393044195125071	0.5381315619598757	0.8852852338878382	31.717403515408577	32.01939169738198	0.031309847779096955	chr17	45984659	45984674	16	-	248	340	360	478	516	497	675	423	354	399	447	497	c(""ENSMUST00000156254.8"", ""ENSMUST00000145873.8"", ""ENSMUST00000113523.9"")	Tmem63b	transmembrane protein 63b [Source:MGI Symbol;Acc:MGI:2387609]	17	protein_coding
ENSMUSG00000036026.16	E022	563.176224603171	0.0015976036753042409	2.9970304119592015	0.22346170855562386	0.7023908827850401	35.7600940761118	36.385804256406075	0.05928195238388945	chr17	45984675	45984767	93	-	305	480	471	646	757	661	920	544	469	507	605	646	c(""ENSMUST00000156254.8"", ""ENSMUST00000145873.8"", ""ENSMUST00000113523.9"", ""ENSMUST00000133741.8"")	Tmem63b	transmembrane protein 63b [Source:MGI Symbol;Acc:MGI:2387609]	17	protein_coding
ENSMUSG00000036026.16	E023	488.00249933585576	0.0018355129413719694	3.7704008372834323	0.1517986331046699	0.6243947565927367	33.7222055523481	34.22053896707516	0.049279305789934114	chr17	45984905	45984956	52	-	249	405	412	530	674	589	826	477	417	424	540	556	c(""ENSMUST00000145873.8"", ""ENSMUST00000127065.8"", ""ENSMUST00000156254.8"", ""ENSMUST00000133741.8"", ""ENSMUST00000113523.9"")	Tmem63b	transmembrane protein 63b [Source:MGI Symbol;Acc:MGI:2387609]	17	protein_coding
ENSMUSG00000036026.16	E024	616.8637361273172	0.0032940757159430696	3.9576452921617147	0.1382318893993022	0.6054601838756365	37.52806690208456	37.47048295663214	-0.005311454549552508	chr17	45985045	45985187	143	-	283	553	519	635	851	772	1049	651	555	532	672	650	c(""ENSMUST00000145873.8"", ""ENSMUST00000127065.8"", ""ENSMUST00000156254.8"", ""ENSMUST00000133741.8"", ""ENSMUST00000113523.9"")	Tmem63b	transmembrane protein 63b [Source:MGI Symbol;Acc:MGI:2387609]	17	protein_coding
ENSMUSG00000036026.16	E025	394.23991146463266	0.005917507287171387	1.7021482644178718	0.42695607828260873	0.8373480232181761	31.357281441172816	30.5747117677587	-0.08292891072290764	chr17	45986312	45986349	38	-	181	375	351	409	509	484	733	413	333	339	425	391	c(""ENSMUST00000145873.8"", ""ENSMUST00000127065.8"", ""ENSMUST00000156254.8"", ""ENSMUST00000133741.8"", ""ENSMUST00000113523.9"")	Tmem63b	transmembrane protein 63b [Source:MGI Symbol;Acc:MGI:2387609]	17	protein_coding
ENSMUSG00000036026.16	E026	503.57438398583406	0.0038383272822601513	5.298686816566715	0.0706976172943465	0.4837264345931374	35.01883287714898	33.88923813927836	-0.11057552164784923	chr17	45988852	45988942	91	-	249	460	434	504	651	650	926	530	471	404	535	503	c(""ENSMUST00000145873.8"", ""ENSMUST00000127065.8"", ""ENSMUST00000156254.8"", ""ENSMUST00000133741.8"", ""ENSMUST00000113523.9"")	Tmem63b	transmembrane protein 63b [Source:MGI Symbol;Acc:MGI:2387609]	17	protein_coding
ENSMUSG00000036026.16	E027	396.02101253771417	0.00527553370518667	6.83583238187714	0.03278067247967787	0.3659085052827954	31.918393614138083	30.180076156231266	-0.18386504242291046	chr17	45989889	45989927	39	-	206	374	363	373	535	515	710	439	376	287	436	352	c(""ENSMUST00000156254.8"", ""ENSMUST00000143907.3"", ""ENSMUST00000113523.9"", ""ENSMUST00000127065.8"")	Tmem63b	transmembrane protein 63b [Source:MGI Symbol;Acc:MGI:2387609]	17	protein_coding
ENSMUSG00000036026.16	E028	555.9120339899422	0.002519028869968	9.06754763003363	0.010740068466478873	0.23591353580519442	36.30462785922492	35.557415455608776	-0.07098993684510191	chr17	45990163	45990242	80	-	305	500	429	551	753	758	944	622	517	451	580	546	c(""ENSMUST00000145873.8"", ""ENSMUST00000143907.3"", ""ENSMUST00000127065.8"", ""ENSMUST00000156254.8"", ""ENSMUST00000133741.8"", ""ENSMUST00000113523.9"")	Tmem63b	transmembrane protein 63b [Source:MGI Symbol;Acc:MGI:2387609]	17	protein_coding
ENSMUSG00000036026.16	E029	530.2807929586345	0.0018481998978379273	7.871228832753047	0.019533693818285746	0.2997409497934585	35.24173488697538	35.19294076739641	-0.004701755459727508	chr17	45990458	45990640	183	-	283	472	426	559	741	718	855	599	445	421	560	551	c(""ENSMUST00000145873.8"", ""ENSMUST00000143907.3"", ""ENSMUST00000127065.8"", ""ENSMUST00000156254.8"", ""ENSMUST00000133741.8"", ""ENSMUST00000113523.9"")	Tmem63b	transmembrane protein 63b [Source:MGI Symbol;Acc:MGI:2387609]	17	protein_coding
ENSMUSG00000036026.16	E030	29.36344234429339	0.04709430716469568	1.6237899418833308	0.4440158713337252	0.845037696544682	8.578419944229296	9.324148935979082	0.24334655884304013	chr17	45991514	45991549	36	-	18	9	24	21	45	49	27	30	43	27	38	32	c(""ENSMUST00000133741.8"", ""ENSMUST00000127065.8"")	Tmem63b	transmembrane protein 63b [Source:MGI Symbol;Acc:MGI:2387609]	17	protein_coding
ENSMUSG00000036026.16	E031	20.469547624054705	0.030350476513378258	3.0279101294268003	0.22003799022135437	0.6987956816372025	7.2904764609404396	7.72821527822137	0.16963712864060732	chr17	45991550	45991567	18	-	10	5	15	17	28	30	24	25	31	20	30	19	ENSMUST00000127065.8	Tmem63b	transmembrane protein 63b [Source:MGI Symbol;Acc:MGI:2387609]	17	protein_coding
ENSMUSG00000036026.16	E032	35.26945104955705	0.035251975470582876	0.46646226336252994	0.7919705028945715	0.9599383653244126	10.062637548263325	9.646669290719586	-0.12354616591379664	chr17	45996842	45996899	58	-	17	24	39	34	25	41	68	53	15	42	37	43	c(""ENSMUST00000145873.8"", ""ENSMUST00000143907.3"", ""ENSMUST00000127065.8"")	Tmem63b	transmembrane protein 63b [Source:MGI Symbol;Acc:MGI:2387609]	17	protein_coding
ENSMUSG00000036026.16	E033	49.80279239320072	0.017775562567145277	0.4081746620386184	0.8153911591367644	0.9656869449242703	11.483601524431052	11.78543187904532	0.07634336900085703	chr17	45996900	45997042	143	-	21	33	44	53	44	62	75	69	37	70	57	48	c(""ENSMUST00000143907.3"", ""ENSMUST00000127065.8"")	Tmem63b	transmembrane protein 63b [Source:MGI Symbol;Acc:MGI:2387609]	17	protein_coding
ENSMUSG00000036026.16	E034	243.69524666569652	0.007596312761144148	7.350483937112585	0.02534327250569629	0.33131885919503834	25.105222372148347	24.831595994103907	-0.03446875762591084	chr17	45997043	45997046	4	-	124	222	170	220	355	391	431	288	212	189	231	243	c(""ENSMUST00000143907.3"", ""ENSMUST00000113523.9"", ""ENSMUST00000127065.8"")	Tmem63b	transmembrane protein 63b [Source:MGI Symbol;Acc:MGI:2387609]	17	protein_coding
ENSMUSG00000036026.16	E035	241.91199088529478	0.007789967118410951	7.0222430444487145	0.02986340317826884	0.3530412355228027	25.01459433196564	24.75229180089066	-0.033136810112420534	chr17	45997047	45997063	17	-	123	221	169	216	355	388	429	282	212	189	229	241	c(""ENSMUST00000113523.9"", ""ENSMUST00000127065.8"")	Tmem63b	transmembrane protein 63b [Source:MGI Symbol;Acc:MGI:2387609]	17	protein_coding
ENSMUSG00000036026.16	E036	220.7030950501577	0.006835377179001106	6.7558916639788436	0.03411746580959382	0.37142150052832434	23.99194143693778	23.736966129760688	-0.03336889843748647	chr17	45997064	45997149	86	-	115	202	154	202	320	347	393	253	192	171	214	221	ENSMUST00000113523.9	Tmem63b	transmembrane protein 63b [Source:MGI Symbol;Acc:MGI:2387609]	17	protein_coding
ENSMUSG00000036026.16	E037	30.08456492141333	0.005170238004549159	0.04859893497325629	0.9759933877028374	0.9960353821558695	9.1593106246156	9.086774578821803	-0.023221622626600436	chr17	45997150	45997185	36	-	21	29	26	28	51	36	44	27	27	23	27	35	c(""ENSMUST00000131089.2"", ""ENSMUST00000113523.9"")	Tmem63b	transmembrane protein 63b [Source:MGI Symbol;Acc:MGI:2387609]	17	protein_coding
ENSMUSG00000036026.16	E038	980.9319880137975	0.01144386873863438	0.8144960606396126	0.6654791108333264	0.9278064431886187	45.58339027626581	44.70253683268889	-0.07224699930277545	chr17	45997186	45997414	229	-	569	792	823	845	1338	1210	1263	1206	1091	1028	1077	840	ENSMUST00000131089.2	Tmem63b	transmembrane protein 63b [Source:MGI Symbol;Acc:MGI:2387609]	17	protein_coding
ENSMUSG00000036026.16	E039	26.958103693816767	0.033022788565306466	5.220879047279254	0.07350223069444298	0.4903971014794645	8.623716882941252	8.48050949621991	-0.04883641235138203	chr17	45997641	45997813	173	-	18	21	38	25	30	16	27	17	31	32	43	25	c(""ENSMUST00000156254.8"", ""ENSMUST00000131089.2"")	Tmem63b	transmembrane protein 63b [Source:MGI Symbol;Acc:MGI:2387609]	17	protein_coding
ENSMUSG00000036026.16	E040	13.120155668933652	0.06003856386027162	4.981655480942209	0.08284136703560488	0.5106714739288896	6.137516595470515	5.8498052905937925	-0.13926392214652683	chr17	45997814	45997831	18	-	9	10	21	10	11	7	16	7	14	10	32	11	ENSMUST00000156254.8	Tmem63b	transmembrane protein 63b [Source:MGI Symbol;Acc:MGI:2387609]	17	protein_coding
ENSMUSG00000036027.14	E001	1.3167600076794594	0.8325013619259665	1.050603187445077	0.5913769818832588	NA	2.016751269870781	1.6653995913673043	-0.5526040846854171	chr9	51200986	51201748	763	-	3	1	0	2	0	1	4	2	1	0	2	0	c(""ENSMUST00000238450.3"", ""ENSMUST00000039959.11"", ""ENSMUST00000181366.3"")	1810046K07Rik	RIKEN cDNA 1810046K07 gene [Source:MGI Symbol;Acc:MGI:1917059]	9	protein_coding
ENSMUSG00000036027.14	E002	0.7808569107071728	0.4306031204157066	0.5288346017752303	0.7676531304751101	NA	1.6108481969877602	1.2740663614410863	-0.676966400375959	chr9	51202847	51203145	299	-	0	0	1	0	0	2	1	5	0	0	1	0	c(""ENSMUST00000238450.3"", ""ENSMUST00000039959.11"", ""ENSMUST00000181366.3"")	1810046K07Rik	RIKEN cDNA 1810046K07 gene [Source:MGI Symbol;Acc:MGI:1917059]	9	protein_coding
ENSMUSG00000036027.14	E003	0.4740402895008459	1.2109773636606116	3.394254289254782	0.18320910198951718	NA	0.6168425055117268	1.639140839643332	2.820420845729294	chr9	51206257	51206299	43	-	0	0	1	0	1	2	0	0	0	1	0	1	c(""ENSMUST00000238450.3"", ""ENSMUST00000039959.11"", ""ENSMUST00000181366.3"")	1810046K07Rik	RIKEN cDNA 1810046K07 gene [Source:MGI Symbol;Acc:MGI:1917059]	9	protein_coding
ENSMUSG00000036027.14	E004	0	NA	NA	NA	NA	NA	NA	NA	chr9	51223851	51224015	165	-	0	0	0	0	0	0	0	0	0	0	0	0	ENSMUST00000181366.3	1810046K07Rik	RIKEN cDNA 1810046K07 gene [Source:MGI Symbol;Acc:MGI:1917059]	9	protein_coding
ENSMUSG00000036027.14	E005	0	NA	NA	NA	NA	NA	NA	NA	chr9	51229581	51229683	103	-	0	0	0	0	0	0	0	0	0	0	0	0	c(""ENSMUST00000238450.3"", ""ENSMUST00000039959.11"")	1810046K07Rik	RIKEN cDNA 1810046K07 gene [Source:MGI Symbol;Acc:MGI:1917059]	9	protein_coding
ENSMUSG00000036027.14	E006	0	NA	NA	NA	NA	NA	NA	NA	chr9	51229684	51229690	7	-	0	0	0	0	0	0	0	0	0	0	0	0	ENSMUST00000238450.3	1810046K07Rik	RIKEN cDNA 1810046K07 gene [Source:MGI Symbol;Acc:MGI:1917059]	9	protein_coding
ENSMUSG00000036027.14	E007	0	NA	NA	NA	NA	NA	NA	NA	chr9	51240108	51240217	110	-	0	0	0	0	0	0	0	0	0	0	0	0	c(""ENSMUST00000238450.3"", ""ENSMUST00000039959.11"")	1810046K07Rik	RIKEN cDNA 1810046K07 gene [Source:MGI Symbol;Acc:MGI:1917059]	9	protein_coding
ENSMUSG00000036027.14	E008	0	NA	NA	NA	NA	NA	NA	NA	chr9	51240218	51240224	7	-	0	0	0	0	0	0	0	0	0	0	0	0	ENSMUST00000238450.3	1810046K07Rik	RIKEN cDNA 1810046K07 gene [Source:MGI Symbol;Acc:MGI:1917059]	9	protein_coding
ENSMUSG00000036030.10	E001	0.15818416011363037	0.933300130709249	0.26243364409917547	0.8770275948535688	NA	0.5747324141070465	0.7855823920716745	0.9018052162153745	chr9	72714156	72714814	659	+	0	0	1	0	0	1	0	0	0	0	0	0	ENSMUST00000055535.9	Prtg	protogenin [Source:MGI Symbol;Acc:MGI:2444710]	9	protein_coding
ENSMUSG00000036030.10	E002	0.15818416011363037	0.933300130709249	0.26243364409917547	0.8770275948535688	NA	0.5747324127462861	0.7855823945379257	0.9018052321065828	chr9	72716737	72717039	303	+	0	0	1	0	0	1	0	0	0	0	0	0	ENSMUST00000055535.9	Prtg	protogenin [Source:MGI Symbol;Acc:MGI:2444710]	9	protein_coding
ENSMUSG00000036030.10	E003	0.1440636132051593	0.9426065665161387	0.5288642648799566	0.7676417450719405	NA	0.7934686996322995	0.00820212289191602	-13.19219787330113	chr9	72749977	72750121	145	+	0	0	0	0	0	0	1	0	1	0	0	0	ENSMUST00000055535.9	Prtg	protogenin [Source:MGI Symbol;Acc:MGI:2444710]	9	protein_coding
ENSMUSG00000036030.10	E004	0.32637550399714016	0.5248284697392551	0.5800150457043998	0.7482579385235131	NA	1.1401322886857344	0.008917385482305917	-13.997005281225912	chr9	72752140	72752273	134	+	0	2	0	0	0	0	1	0	1	0	0	0	ENSMUST00000055535.9	Prtg	protogenin [Source:MGI Symbol;Acc:MGI:2444710]	9	protein_coding
ENSMUSG00000036030.10	E005	0.42668382257641774	0.38730782765307	0.08351447203858697	0.9591025878748659	NA	1.1541646172725137	0.7892089025261271	-1.0968902466756383	chr9	72755191	72755328	138	+	0	2	1	0	0	1	0	0	1	0	0	0	ENSMUST00000055535.9	Prtg	protogenin [Source:MGI Symbol;Acc:MGI:2444710]	9	protein_coding
ENSMUSG00000036030.10	E006	0.877259321145079	0.2755512720696031	3.60025799378289	0.16527756655409065	NA	1.7585948006829	0.010415160287180925	-14.799844730881174	chr9	72755596	72755754	159	+	3	5	1	0	0	0	0	0	0	0	0	0	ENSMUST00000055535.9	Prtg	protogenin [Source:MGI Symbol;Acc:MGI:2444710]	9	protein_coding
ENSMUSG00000036030.10	E007	0.6949474303530981	0.2660697188109923	2.8422798285836706	0.2414386406171359	NA	1.5463657057299685	0.00985728407346187	-14.587458651096293	chr9	72757034	72757193	160	+	3	3	1	0	0	0	0	0	0	0	0	0	ENSMUST00000055535.9	Prtg	protogenin [Source:MGI Symbol;Acc:MGI:2444710]	9	protein_coding
ENSMUSG00000036030.10	E008	0.8501322166619076	0.321371328437106	1.3908640161779005	0.49885889035129116	NA	1.7192418662618252	0.7896924917441623	-2.2453141530879814	chr9	72758763	72759010	248	+	3	3	0	0	0	1	3	0	0	0	0	0	ENSMUST00000055535.9	Prtg	protogenin [Source:MGI Symbol;Acc:MGI:2444710]	9	protein_coding
ENSMUSG00000036030.10	E009	0.1736275246030584	1.4990722747045875	0.3603177527072319	0.835137517267059	NA	0.9185955689573291	0.008731223802328714	-13.434383307384495	chr9	72762238	72762402	165	+	0	0	0	0	0	0	3	0	0	0	0	0	ENSMUST00000055535.9	Prtg	protogenin [Source:MGI Symbol;Acc:MGI:2444710]	9	protein_coding
ENSMUSG00000036030.10	E010	0.24167268853468737	1.2432706693913882	1.222757374749591	0.5426022742489162	NA	0.010887069110353309	1.37717577250433	13.966308981420697	chr9	72764057	72764362	306	+	0	0	0	0	0	0	0	0	0	0	0	3	ENSMUST00000055535.9	Prtg	protogenin [Source:MGI Symbol;Acc:MGI:2444710]	9	protein_coding
ENSMUSG00000036030.10	E011	0.24167268853468737	1.2432706693913882	1.222757374749591	0.5426022742489162	NA	0.010887069110353309	1.37717577250433	13.966308981420802	chr9	72766043	72766231	189	+	0	0	0	0	0	0	0	0	0	0	0	3	ENSMUST00000055535.9	Prtg	protogenin [Source:MGI Symbol;Acc:MGI:2444710]	9	protein_coding
ENSMUSG00000036030.10	E012	0.8274474156121662	0.9874904849639692	1.3190443855032612	0.517098348813566	NA	1.5114823353681999	1.1233161862367638	-0.856617117059077	chr9	72798059	72798154	96	+	6	0	0	0	0	0	0	0	0	0	0	2	ENSMUST00000055535.9	Prtg	protogenin [Source:MGI Symbol;Acc:MGI:2444710]	9	protein_coding
ENSMUSG00000036030.10	E013	0.5418886998602986	1.1339468664085905	0.7775081373199129	0.6779009666083073	NA	1.2214637659311336	0.805204226264749	-1.2025478489497894	chr9	72799091	72799277	187	+	4	0	0	0	0	0	0	0	0	1	0	0	ENSMUST00000055535.9	Prtg	protogenin [Source:MGI Symbol;Acc:MGI:2444710]	9	protein_coding
ENSMUSG00000036030.10	E014	0.5738578363970209	0.4548229650921434	1.7180400390166142	0.42357697616397805	NA	1.009958598083088	1.3861308305251612	0.913725820463896	chr9	72799510	72799637	128	+	2	0	0	0	0	0	0	0	1	1	2	0	ENSMUST00000055535.9	Prtg	protogenin [Source:MGI Symbol;Acc:MGI:2444710]	9	protein_coding
ENSMUSG00000036030.10	E015	0.5000653183217052	0.30465104831926493	4.251191718345709	0.11936182423505357	NA	0.5720008993574055	1.7780451617756654	3.2730067047730893	chr9	72801106	72801276	171	+	0	0	0	0	1	0	0	0	1	1	2	1	ENSMUST00000055535.9	Prtg	protogenin [Source:MGI Symbol;Acc:MGI:2444710]	9	protein_coding
ENSMUSG00000036030.10	E016	0.37074092337564307	0.44629480805992977	1.6011456016721013	0.4490716618094372	NA	0.9837416831250891	1.1088584350663808	0.34550306422972454	chr9	72811987	72812169	183	+	0	1	0	0	2	0	1	0	1	0	0	0	ENSMUST00000055535.9	Prtg	protogenin [Source:MGI Symbol;Acc:MGI:2444710]	9	protein_coding
ENSMUSG00000036030.10	E017	0.2167924693175899	0.6014311066508936	0.35734692366462184	0.836378964466076	NA	0.799264038323642	0.7864831149141054	-0.0465170731265121	chr9	72813430	72813550	121	+	0	1	0	0	1	0	1	0	0	0	0	0	ENSMUST00000055535.9	Prtg	protogenin [Source:MGI Symbol;Acc:MGI:2444710]	9	protein_coding
ENSMUSG00000036030.10	E018	0.3235330078050893	0.40314055112006975	0.7482909934596904	0.6878768207197404	NA	1.1395339611607795	0.008853672638736043	-14.016179881652208	chr9	72814983	72815145	163	+	0	1	1	0	0	0	1	0	1	0	0	0	ENSMUST00000055535.9	Prtg	protogenin [Source:MGI Symbol;Acc:MGI:2444710]	9	protein_coding
ENSMUSG00000036030.10	E019	0	NA	NA	NA	NA	NA	NA	NA	chr9	72817909	72817918	10	+	0	0	0	0	0	0	0	0	0	0	0	0	ENSMUST00000184274.2	Prtg	protogenin [Source:MGI Symbol;Acc:MGI:2444710]	9	protein_coding
ENSMUSG00000036030.10	E020	0.17450122087474612	0.9036264456773135	-0.008857799483536155	1	NA	0.8151585668966419	0.008261115494619276	-13.249341614139553	chr9	72817919	72818023	105	+	0	0	1	0	0	0	0	0	1	0	0	0	c(""ENSMUST00000184274.2"", ""ENSMUST00000055535.9"")	Prtg	protogenin [Source:MGI Symbol;Acc:MGI:2444710]	9	protein_coding
ENSMUSG00000036030.10	E021	0.7014303813828374	0.20482679257780032	3.1303073070783682	0.2090558885281538	NA	1.6040837835689103	0.7905746585948492	-2.0419651318688086	chr9	72819186	72819587	402	+	1	0	1	0	0	1	3	0	3	0	0	0	c(""ENSMUST00000184274.2"", ""ENSMUST00000055535.9"")	Prtg	protogenin [Source:MGI Symbol;Acc:MGI:2444710]	9	protein_coding
ENSMUSG00000036030.10	E022	12.422114317381812	0.08846611344774508	5.451369346570104	0.06550134034387378	0.47055778424768563	5.551802649966206	5.950410719153723	0.20103791256549552	chr9	72819588	72824573	4986	+	14	14	20	10	8	13	21	7	18	2	12	12	ENSMUST00000055535.9	Prtg	protogenin [Source:MGI Symbol;Acc:MGI:2444710]	9	protein_coding
ENSMUSG00000036036.16	E001	1.0653677109808626	0.3076898317311705	0.3313582403441444	0.8473180778515145	NA	1.8121231325383889	1.5790901614084873	-0.397342565847123	chr17	37312055	37312232	178	+	1	4	0	0	0	4	1	1	1	0	1	0	ENSMUST00000089968.13	Zfp57	zinc finger protein 57 [Source:MGI Symbol;Acc:MGI:99204]	17	protein_coding
ENSMUSG00000036036.16	E002	1.0699516902974968	0.6344045352824229	0.6156835824020845	0.7350315972768258	NA	1.8791889089749958	1.3923395757488493	-0.8655359432312012	chr17	37313344	37313373	30	+	4	2	0	0	4	0	0	0	2	0	0	0	ENSMUST00000089968.13	Zfp57	zinc finger protein 57 [Source:MGI Symbol;Acc:MGI:99204]	17	protein_coding
ENSMUSG00000036036.16	E003	1.3991103255703583	0.42379647652972563	0.08294196249681818	0.9593771748654557	NA	1.9761343647408722	1.8569475425604907	-0.17959290266195577	chr17	37313374	37313416	43	+	4	3	0	1	5	0	0	0	2	0	1	0	c(""ENSMUST00000172527.8"", ""ENSMUST00000089968.13"")	Zfp57	zinc finger protein 57 [Source:MGI Symbol;Acc:MGI:99204]	17	protein_coding
ENSMUSG00000036036.16	E004	1.9457342056341438	0.30197703009283067	1.7308820176748156	0.42086590611049424	NA	2.617724024020646	1.8627984022753168	-0.9824005765136219	chr17	37313417	37313445	29	+	5	3	1	1	5	0	6	0	2	0	1	0	c(""ENSMUST00000172527.8"", ""ENSMUST00000089968.13"", ""ENSMUST00000069250.14"")	Zfp57	zinc finger protein 57 [Source:MGI Symbol;Acc:MGI:99204]	17	protein_coding
ENSMUSG00000036036.16	E005	1.8312345038268834	0.5171854382274108	0.6299416283833352	0.7298101740580887	NA	2.5225302446728506	1.8531790072183156	-0.8903600745698368	chr17	37313446	37313460	15	+	5	3	1	1	5	0	7	0	0	0	1	0	c(""ENSMUST00000172527.8"", ""ENSMUST00000089968.13"", ""ENSMUST00000174747.8"", ""ENSMUST00000069250.14"")	Zfp57	zinc finger protein 57 [Source:MGI Symbol;Acc:MGI:99204]	17	protein_coding
ENSMUSG00000036036.16	E006	2.237381141393317	0.27818670840717785	0.4126377067411511	0.8135736242292411	NA	2.6799794892744586	2.2301026046015835	-0.5306924006748918	chr17	37313461	37313468	8	+	5	3	1	1	5	1	7	1	1	0	3	0	c(""ENSMUST00000172527.8"", ""ENSMUST00000089968.13"", ""ENSMUST00000174016.8"", ""ENSMUST00000069250.14"", ""ENSMUST00000174747.8"")	Zfp57	zinc finger protein 57 [Source:MGI Symbol;Acc:MGI:99204]	17	protein_coding
ENSMUSG00000036036.16	E007	4.394082914327006	0.0785350510172563	0.08041624380390999	0.9605894986335908	NA	3.5595948122667096	3.4139277286615908	-0.12077650468954237	chr17	37313469	37313487	19	+	6	4	4	4	5	4	13	1	4	3	3	4	c(""ENSMUST00000172527.8"", ""ENSMUST00000089968.13"", ""ENSMUST00000174016.8"", ""ENSMUST00000069250.14"", ""ENSMUST00000174747.8"", ""ENSMUST00000174470.2"")	Zfp57	zinc finger protein 57 [Source:MGI Symbol;Acc:MGI:99204]	17	protein_coding
ENSMUSG00000036036.16	E008	4.611800305914062	0.06473960138150908	0.0012122814813722016	0.9993940429255016	NA	3.6183824015641477	3.554354780311428	-0.05161180272268506	chr17	37313488	37313492	5	+	6	4	4	4	7	4	13	2	4	3	3	4	c(""ENSMUST00000172527.8"", ""ENSMUST00000089968.13"", ""ENSMUST00000174016.8"", ""ENSMUST00000069250.14"", ""ENSMUST00000174747.8"", ""ENSMUST00000173588.8"", ""ENSMUST00000174470.2"")	Zfp57	zinc finger protein 57 [Source:MGI Symbol;Acc:MGI:99204]	17	protein_coding
ENSMUSG00000036036.16	E009	4.958893413594683	0.06122762326173689	0.05352248378810032	0.9735936671564159	NA	3.729834984891937	3.6964927968023176	-0.025961926878338204	chr17	37313493	37313503	11	+	6	4	5	6	7	4	13	2	5	3	3	4	c(""ENSMUST00000089968.13"", ""ENSMUST00000174016.8"", ""ENSMUST00000069250.14"", ""ENSMUST00000174747.8"", ""ENSMUST00000173588.8"", ""ENSMUST00000174470.2"")	Zfp57	zinc finger protein 57 [Source:MGI Symbol;Acc:MGI:99204]	17	protein_coding
ENSMUSG00000036036.16	E010	7.610171942239054	0.02600924140865056	2.665010011775337	0.26381557331527267	NA	4.560253284458554	4.704466713704363	0.09011781654644668	chr17	37313504	37313561	58	+	7	6	6	8	16	7	15	9	9	3	3	7	c(""ENSMUST00000089968.13"", ""ENSMUST00000174016.8"", ""ENSMUST00000069250.14"", ""ENSMUST00000174747.8"", ""ENSMUST00000173588.8"", ""ENSMUST00000174470.2"", ""ENSMUST00000173921.8"")	Zfp57	zinc finger protein 57 [Source:MGI Symbol;Acc:MGI:99204]	17	protein_coding
ENSMUSG00000036036.16	E011	10.101029489965818	0.01941238018109927	5.540664514302819	0.0626411883013531	0.46337079567191786	5.253038942715392	5.439905688259415	0.10128237887687463	chr17	37313562	37313651	90	+	8	9	8	10	21	13	18	17	9	3	5	7	c(""ENSMUST00000172580.8"", ""ENSMUST00000089968.13"", ""ENSMUST00000174016.8"", ""ENSMUST00000069250.14"", ""ENSMUST00000174747.8"", ""ENSMUST00000173588.8"", ""ENSMUST00000174470.2"", ""ENSMUST00000173921.8"")	Zfp57	zinc finger protein 57 [Source:MGI Symbol;Acc:MGI:99204]	17	protein_coding
ENSMUSG00000036036.16	E012	8.378056990975244	0.020364590316435754	8.255332459087953	0.01612045640169889	NA	5.009693041781503	4.753879910903862	-0.15176313555011545	chr17	37313652	37313669	18	+	4	7	8	7	14	13	18	17	9	1	3	7	c(""ENSMUST00000172580.8"", ""ENSMUST00000089968.13"", ""ENSMUST00000174016.8"", ""ENSMUST00000069250.14"", ""ENSMUST00000173588.8"", ""ENSMUST00000174470.2"", ""ENSMUST00000173921.8"")	Zfp57	zinc finger protein 57 [Source:MGI Symbol;Acc:MGI:99204]	17	protein_coding
ENSMUSG00000036036.16	E013	11.680239313652702	0.05945333311095182	3.286178161709927	0.1933817468233089	0.6727417326918467	5.449454207641821	6.01878847602319	0.28810693434024737	chr17	37313930	37314177	248	+	7	4	10	7	17	21	14	21	18	2	16	10	ENSMUST00000174524.8	Zfp57	zinc finger protein 57 [Source:MGI Symbol;Acc:MGI:99204]	17	protein_coding
ENSMUSG00000036036.16	E014	9.068763169522132	0.0631566405911839	4.762560744340817	0.09243215415570573	NA	4.860132618601483	5.3275972617366705	0.2659885160237674	chr17	37314178	37314207	30	+	1	3	13	8	17	14	17	12	14	4	6	8	c(""ENSMUST00000172527.8"", ""ENSMUST00000172580.8"", ""ENSMUST00000089968.13"", ""ENSMUST00000174016.8"", ""ENSMUST00000069250.14"", ""ENSMUST00000174747.8"", ""ENSMUST00000173588.8"", ""ENSMUST00000174524.8"", ""ENSMUST00000174470.2"")	Zfp57	zinc finger protein 57 [Source:MGI Symbol;Acc:MGI:99204]	17	protein_coding
ENSMUSG00000036036.16	E015	7.8013353416563005	0.03504089025537762	5.156295171671303	0.07591449894840689	NA	4.106118538200448	5.341556658848148	0.7614451143961345	chr17	37314208	37314355	148	+	4	3	8	6	10	20	9	12	6	3	5	13	ENSMUST00000174470.2	Zfp57	zinc finger protein 57 [Source:MGI Symbol;Acc:MGI:99204]	17	protein_coding
ENSMUSG00000036036.16	E016	6.938429429363028	0.06786360551994831	1.664837932101591	0.43499577262209715	NA	4.021245495270023	4.837358841202516	0.5346875542054912	chr17	37314356	37314409	54	+	5	6	11	2	8	18	8	7	3	3	4	12	c(""ENSMUST00000172580.8"", ""ENSMUST00000174470.2"", ""ENSMUST00000174016.8"")	Zfp57	zinc finger protein 57 [Source:MGI Symbol;Acc:MGI:99204]	17	protein_coding
ENSMUSG00000036036.16	E017	8.307040692855155	0.028034997914207816	2.1908324366730483	0.33440039440331876	NA	4.5448257220876656	5.063093929339274	0.31264449491058643	chr17	37314410	37314557	148	+	7	9	14	5	8	17	8	8	5	3	5	13	c(""ENSMUST00000174470.2"", ""ENSMUST00000174016.8"")	Zfp57	zinc finger protein 57 [Source:MGI Symbol;Acc:MGI:99204]	17	protein_coding
ENSMUSG00000036036.16	E018	5.774405506819603	0.1352994050629438	2.7822636721125207	0.24879355170030373	NA	3.919590561337529	4.015251849796542	0.06973604436814629	chr17	37314558	37314584	27	+	5	7	12	3	0	14	3	7	3	3	5	7	c(""ENSMUST00000174470.2"", ""ENSMUST00000174016.8"", ""ENSMUST00000174672.2"")	Zfp57	zinc finger protein 57 [Source:MGI Symbol;Acc:MGI:99204]	17	protein_coding
ENSMUSG00000036036.16	E019	11.633402872828588	0.013028688734366583	3.018481965615763	0.22107771608056584	0.6998785111370216	5.787079688584768	5.365224520191219	-0.2193913609019047	chr17	37314585	37314706	122	+	14	13	16	6	7	17	14	13	13	6	7	14	c(""ENSMUST00000174016.8"", ""ENSMUST00000174672.2"")	Zfp57	zinc finger protein 57 [Source:MGI Symbol;Acc:MGI:99204]	17	protein_coding
ENSMUSG00000036036.16	E020	25.640954838062882	0.01034863333590886	0.34594317124498275	0.8411615155859089	0.9712457411360429	8.396169544140932	8.274076239401666	-0.04269711930062048	chr17	37314707	37315413	707	+	26	35	28	19	26	41	28	22	36	7	19	25	ENSMUST00000174672.2	Zfp57	zinc finger protein 57 [Source:MGI Symbol;Acc:MGI:99204]	17	protein_coding
ENSMUSG00000036036.16	E021	12.032597956514604	0.04335648522495642	4.9273334502371995	0.08512225811631151	0.5152715069115805	6.1211107893237795	5.13799880020791	-0.5075205221288033	chr17	37315414	37315494	81	+	19	23	6	10	11	21	12	14	17	1	2	8	c(""ENSMUST00000172540.2"", ""ENSMUST00000174672.2"")	Zfp57	zinc finger protein 57 [Source:MGI Symbol;Acc:MGI:99204]	17	protein_coding
ENSMUSG00000036036.16	E022	12.806928222345979	0.04797857139427316	6.306603914129937	0.04271086433374038	0.40333291148979394	6.386127218709973	5.225340907124448	-0.5816895681148426	chr17	37315495	37315688	194	+	16	30	9	11	12	22	12	16	16	0	2	8	c(""ENSMUST00000172540.2"", ""ENSMUST00000174672.2"", ""ENSMUST00000172502.2"")	Zfp57	zinc finger protein 57 [Source:MGI Symbol;Acc:MGI:99204]	17	protein_coding
ENSMUSG00000036036.16	E023	14.562762287927445	0.017218874451672726	3.5788716331810235	0.16705439240176478	0.6437848767428088	6.57992082373508	6.0185220185429955	-0.2588210674947602	chr17	37315689	37315795	107	+	10	12	20	14	16	19	21	27	18	7	4	12	c(""ENSMUST00000172540.2"", ""ENSMUST00000172527.8"", ""ENSMUST00000172580.8"", ""ENSMUST00000089968.13"", ""ENSMUST00000069250.14"", ""ENSMUST00000174747.8"", ""ENSMUST00000172502.2"", ""ENSMUST00000174524.8"", ""ENSMUST00000174672.2"", ""ENSMUST00000173921.8"")	Zfp57	zinc finger protein 57 [Source:MGI Symbol;Acc:MGI:99204]	17	protein_coding
ENSMUSG00000036036.16	E024	6.792816677033961	0.08868086111455654	0.07979082359523204	0.9608899316477068	NA	4.41608226687903	4.199068047515993	-0.1457922818425641	chr17	37316942	37316950	9	+	3	5	15	5	8	7	6	13	6	4	2	9	c(""ENSMUST00000172527.8"", ""ENSMUST00000069250.14"", ""ENSMUST00000174747.8"", ""ENSMUST00000173588.8"", ""ENSMUST00000172502.2"", ""ENSMUST00000174524.8"", ""ENSMUST00000174672.2"", ""ENSMUST00000173921.8"")	Zfp57	zinc finger protein 57 [Source:MGI Symbol;Acc:MGI:99204]	17	protein_coding
ENSMUSG00000036036.16	E025	7.469272848910148	0.022749465404891547	0.29335223718572934	0.8635736275687943	NA	4.697069894150147	4.329546671987302	-0.23579373462191144	chr17	37316951	37316958	8	+	4	8	10	6	7	7	12	13	8	6	2	9	c(""ENSMUST00000172540.2"", ""ENSMUST00000172527.8"", ""ENSMUST00000172580.8"", ""ENSMUST00000089968.13"", ""ENSMUST00000069250.14"", ""ENSMUST00000174747.8"", ""ENSMUST00000173588.8"", ""ENSMUST00000172502.2"", ""ENSMUST00000174524.8"", ""ENSMUST00000174672.2"", ""ENSMUST00000173921.8"")	Zfp57	zinc finger protein 57 [Source:MGI Symbol;Acc:MGI:99204]	17	protein_coding
ENSMUSG00000036036.16	E026	7.8829205691910795	0.022347903913793436	0.35093646922524613	0.8390640499447244	NA	4.856881878380321	4.443984649070899	-0.25716753900872824	chr17	37316959	37316973	15	+	4	8	11	6	8	7	15	13	8	6	3	9	c(""ENSMUST00000172540.2"", ""ENSMUST00000172527.8"", ""ENSMUST00000172580.8"", ""ENSMUST00000089968.13"", ""ENSMUST00000069250.14"", ""ENSMUST00000174747.8"", ""ENSMUST00000173588.8"", ""ENSMUST00000172502.2"", ""ENSMUST00000174524.8"", ""ENSMUST00000174672.2"")	Zfp57	zinc finger protein 57 [Source:MGI Symbol;Acc:MGI:99204]	17	protein_coding
ENSMUSG00000036036.16	E027	12.06007639714005	0.015552180335528857	1.9724140879525578	0.37298874129996257	0.808647196331117	5.84939220608112	5.511271552768548	-0.1726173826817483	chr17	37316974	37317086	113	+	15	16	12	12	11	9	19	8	15	8	7	13	c(""ENSMUST00000172540.2"", ""ENSMUST00000172527.8"", ""ENSMUST00000172580.8"", ""ENSMUST00000089968.13"", ""ENSMUST00000069250.14"", ""ENSMUST00000173588.8"", ""ENSMUST00000172502.2"", ""ENSMUST00000174524.8"", ""ENSMUST00000174672.2"")	Zfp57	zinc finger protein 57 [Source:MGI Symbol;Acc:MGI:99204]	17	protein_coding
ENSMUSG00000036036.16	E028	0	NA	NA	NA	NA	NA	NA	NA	chr17	37317087	37317140	54	+	0	0	0	0	0	0	0	0	0	0	0	0	ENSMUST00000172502.2	Zfp57	zinc finger protein 57 [Source:MGI Symbol;Acc:MGI:99204]	17	protein_coding
ENSMUSG00000036036.16	E029	10.781630779143963	0.031374294828409977	1.1632916837200185	0.5589776203055692	0.8935437932972837	5.371476318708275	5.3820334927659985	0.005689490336164393	chr17	37320311	37320334	24	+	11	14	10	13	10	7	11	8	17	9	7	11	c(""ENSMUST00000172540.2"", ""ENSMUST00000172527.8"", ""ENSMUST00000172580.8"", ""ENSMUST00000089968.13"", ""ENSMUST00000069250.14"", ""ENSMUST00000173588.8"", ""ENSMUST00000174524.8"", ""ENSMUST00000174672.2"")	Zfp57	zinc finger protein 57 [Source:MGI Symbol;Acc:MGI:99204]	17	protein_coding
ENSMUSG00000036036.16	E030	19.33665923846302	0.01236243984968624	0.5571830005257539	0.7568490126979066	0.9521633824227489	7.134361067960214	7.274164428235267	0.056421413492093286	chr17	37320335	37320607	273	+	26	21	13	18	17	26	21	22	23	16	12	16	c(""ENSMUST00000172540.2"", ""ENSMUST00000172580.8"", ""ENSMUST00000089968.13"", ""ENSMUST00000069250.14"", ""ENSMUST00000173588.8"", ""ENSMUST00000174524.8"", ""ENSMUST00000174672.2"")	Zfp57	zinc finger protein 57 [Source:MGI Symbol;Acc:MGI:99204]	17	protein_coding
ENSMUSG00000036036.16	E031	10.868392267009416	0.04783883265403083	0.34647016636202466	0.8409399007789927	0.9711832419139768	5.263477485182918	5.581564226513407	0.17003782715921378	chr17	37320608	37320638	31	+	15	14	7	9	11	21	6	14	11	9	8	4	c(""ENSMUST00000172580.8"", ""ENSMUST00000089968.13"", ""ENSMUST00000069250.14"", ""ENSMUST00000173588.8"", ""ENSMUST00000174524.8"", ""ENSMUST00000174672.2"")	Zfp57	zinc finger protein 57 [Source:MGI Symbol;Acc:MGI:99204]	17	protein_coding
ENSMUSG00000036036.16	E032	12.991731462046825	0.03913043122576941	2.224852040802176	0.3287604133504543	0.7826374895778415	5.58102801881175	6.288165374902704	0.3459957469600208	chr17	37320639	37320715	77	+	20	15	7	9	16	24	5	15	13	9	10	11	c(""ENSMUST00000089968.13"", ""ENSMUST00000069250.14"", ""ENSMUST00000173588.8"", ""ENSMUST00000174524.8"", ""ENSMUST00000174672.2"")	Zfp57	zinc finger protein 57 [Source:MGI Symbol;Acc:MGI:99204]	17	protein_coding
ENSMUSG00000036036.16	E033	31.904455133305348	0.0113895430223093	8.54668689618967	0.01393511384876557	0.2614336785485692	8.877392149143162	9.655703178311	0.24554401060101672	chr17	37320716	37321524	809	+	40	37	24	28	35	34	32	23	39	26	26	37	c(""ENSMUST00000089968.13"", ""ENSMUST00000069250.14"", ""ENSMUST00000174672.2"", ""ENSMUST00000174524.8"")	Zfp57	zinc finger protein 57 [Source:MGI Symbol;Acc:MGI:99204]	17	protein_coding
ENSMUSG00000036036.16	E034	0.17450122087474612	0.8316096645579938	0.3290720694697882	0.8482871885896266	NA	0.9057236068566681	0.037044553912693345	-9.223648773514574	chr17	37321525	37321527	3	+	0	0	1	0	0	0	0	0	1	0	0	0	ENSMUST00000174524.8	Zfp57	zinc finger protein 57 [Source:MGI Symbol;Acc:MGI:99204]	17	protein_coding
ENSMUSG00000036040.15	E001	46.101661727730786	0.019772126626379158	2.6227743643144663	0.2694460263007138	0.7424272437211886	11.072401190983967	10.795962932146438	-0.07423072152853027	chr2	26969391	26969585	195	+	33	78	57	13	43	76	54	63	79	21	23	23	ENSMUST00000091233.7	Adamtsl2	ADAMTS-like 2 [Source:MGI Symbol;Acc:MGI:1925044]	2	protein_coding
ENSMUSG00000036040.15	E002	53.08126013427785	0.012706172356595807	2.669513587790078	0.2632221849143	0.7371668011839113	11.762590664318424	11.77921669255258	0.004158243920980631	chr2	26971716	26971806	91	+	37	89	75	20	48	90	65	66	81	19	33	27	ENSMUST00000091233.7	Adamtsl2	ADAMTS-like 2 [Source:MGI Symbol;Acc:MGI:1925044]	2	protein_coding
ENSMUSG00000036040.15	E003	60.9877292046753	0.02842323302964161	4.349482067323947	0.11363757816810251	0.5685698412034329	12.811633528557138	12.241334230988102	-0.13440523379641967	chr2	26972394	26972536	143	+	44	102	83	14	58	109	95	68	102	17	31	32	ENSMUST00000091233.7	Adamtsl2	ADAMTS-like 2 [Source:MGI Symbol;Acc:MGI:1925044]	2	protein_coding
ENSMUSG00000036040.15	E004	36.2966930189118	0.02417020338040532	3.1571010739225187	0.20627386797219163	0.686342049744116	9.915739646753764	9.53854832080117	-0.11345417434726368	chr2	26973212	26973287	76	+	26	52	65	15	29	62	59	38	54	7	23	19	ENSMUST00000091233.7	Adamtsl2	ADAMTS-like 2 [Source:MGI Symbol;Acc:MGI:1925044]	2	protein_coding
ENSMUSG00000036040.15	E005	45.61921784000457	0.01213066790291296	3.786538127060311	0.15057875185207115	0.6229496648555309	10.999610596378929	10.806238327112084	-0.052067763678487644	chr2	26974008	26974110	103	+	41	59	67	24	43	62	74	55	67	13	28	28	ENSMUST00000091233.7	Adamtsl2	ADAMTS-like 2 [Source:MGI Symbol;Acc:MGI:1925044]	2	protein_coding
ENSMUSG00000036040.15	E006	51.33755006689732	0.003651399785262601	4.212309360169968	0.12170506269187732	0.5813446434468672	11.69117063038162	11.242335390152732	-0.1151311470174301	chr2	26974789	26974934	146	+	48	78	60	28	37	67	72	62	91	15	31	35	ENSMUST00000091233.7	Adamtsl2	ADAMTS-like 2 [Source:MGI Symbol;Acc:MGI:1925044]	2	protein_coding
ENSMUSG00000036040.15	E007	55.2587325049832	0.005355058024568106	6.565137063920986	0.03753173144425685	0.38422386480193677	12.277689610824297	11.06808706950413	-0.30523489639667467	chr2	26975063	26975186	124	+	69	85	72	26	30	50	63	63	98	16	35	49	ENSMUST00000091233.7	Adamtsl2	ADAMTS-like 2 [Source:MGI Symbol;Acc:MGI:1925044]	2	protein_coding
ENSMUSG00000036040.15	E008	57.79175196072993	0.0037262106148835197	2.8322941802267394	0.24264711564084981	0.7199519055686222	12.451978977280504	11.653543554946978	-0.19527952119421244	chr2	26977223	26977303	81	+	62	87	72	25	35	61	75	58	112	13	42	53	ENSMUST00000091233.7	Adamtsl2	ADAMTS-like 2 [Source:MGI Symbol;Acc:MGI:1925044]	2	protein_coding
ENSMUSG00000036040.15	E009	79.73359217390988	0.0037017439051816084	2.9571103058154904	0.22796682775673585	0.706178679497058	14.280394344999294	14.168848247354191	-0.023296090676970138	chr2	26979596	26979771	176	+	85	120	108	37	50	92	93	72	137	19	72	72	ENSMUST00000091233.7	Adamtsl2	ADAMTS-like 2 [Source:MGI Symbol;Acc:MGI:1925044]	2	protein_coding
ENSMUSG00000036040.15	E010	87.08994461172452	0.004380832361851651	0.948999716688121	0.6221961648796183	0.9146737021356451	14.769876785399262	15.008073916468192	0.04765753254608107	chr2	26983545	26983902	358	+	75	138	124	51	61	105	78	80	161	34	82	52	ENSMUST00000091233.7	Adamtsl2	ADAMTS-like 2 [Source:MGI Symbol;Acc:MGI:1925044]	2	protein_coding
ENSMUSG00000036040.15	E011	108.81472377162872	0.007389565283398552	1.5051755512824343	0.4711457543395535	0.8566599894618514	16.547580160804955	16.56282904205645	0.002763999232836767	chr2	26985415	26985784	370	+	101	155	152	59	69	127	92	106	216	56	92	69	ENSMUST00000091233.7	Adamtsl2	ADAMTS-like 2 [Source:MGI Symbol;Acc:MGI:1925044]	2	protein_coding
ENSMUSG00000036040.15	E012	4.040822865107235	0.12957940205814092	1.5671990968900786	0.45675892282582947	NA	3.3348283118345563	3.266323069271536	-0.05998592010869053	chr2	26987308	26988054	747	+	1	2	7	0	5	7	6	2	15	0	4	2	ENSMUST00000169787.8	Adamtsl2	ADAMTS-like 2 [Source:MGI Symbol;Acc:MGI:1925044]	2	protein_coding
ENSMUSG00000036040.15	E013	3.696914454283631	0.04027678282877841	0.38935108416549724	0.8231016765912099	NA	3.233782170824952	3.0065441394372385	-0.210533551160067	chr2	26988055	26988351	297	+	2	4	5	0	3	5	6	3	11	0	3	4	c(""ENSMUST00000169787.8"", ""ENSMUST00000143246.2"")	Adamtsl2	ADAMTS-like 2 [Source:MGI Symbol;Acc:MGI:1925044]	2	protein_coding
ENSMUSG00000036040.15	E014	2.492484620380557	0.06719566851013728	0.05440961007110445	0.9731619126531362	NA	2.5453559483733414	2.574507015344821	0.032889227551529565	chr2	26988352	26988617	266	+	3	3	2	0	3	2	2	3	6	0	1	5	ENSMUST00000169787.8	Adamtsl2	ADAMTS-like 2 [Source:MGI Symbol;Acc:MGI:1925044]	2	protein_coding
ENSMUSG00000036040.15	E015	63.805413305938515	0.013172214242361363	1.7287245846207213	0.4213201460731167	0.8345940507210365	12.69662877541137	12.88193236012809	0.04280807458596492	chr2	26988618	26988670	53	+	64	75	80	36	43	58	49	69	138	35	60	48	c(""ENSMUST00000169787.8"", ""ENSMUST00000143246.2"", ""ENSMUST00000091233.7"")	Adamtsl2	ADAMTS-like 2 [Source:MGI Symbol;Acc:MGI:1925044]	2	protein_coding
ENSMUSG00000036040.15	E016	57.547233720205156	0.007461143612060815	2.43678276069906	0.29570546215407134	0.7617852651006397	11.873519782068783	12.567462325790672	0.16747476569494424	chr2	26988671	26988715	45	+	57	70	70	33	45	62	46	55	120	28	56	43	c(""ENSMUST00000169787.8"", ""ENSMUST00000091233.7"")	Adamtsl2	ADAMTS-like 2 [Source:MGI Symbol;Acc:MGI:1925044]	2	protein_coding
ENSMUSG00000036040.15	E017	36.64799229353274	0.03175594614141701	2.646814559248014	0.2662266461958449	0.7396411640394777	9.38928741964152	10.540945037029928	0.33868972364133043	chr2	26988716	26991618	2903	+	13	45	30	7	33	44	38	39	97	13	51	40	ENSMUST00000169787.8	Adamtsl2	ADAMTS-like 2 [Source:MGI Symbol;Acc:MGI:1925044]	2	protein_coding
ENSMUSG00000036040.15	E018	70.94417525314515	0.007400681907267853	0.16448335795249136	0.9210493335355212	0.9872968269007532	13.446621910006101	13.481486901989754	0.007669856199760794	chr2	26991619	26991745	127	+	65	94	87	36	66	69	62	80	151	35	53	50	c(""ENSMUST00000169787.8"", ""ENSMUST00000091233.7"")	Adamtsl2	ADAMTS-like 2 [Source:MGI Symbol;Acc:MGI:1925044]	2	protein_coding
ENSMUSG00000036040.15	E019	92.86235489916658	0.01101564146595849	0.17415933716227983	0.9166040681786152	0.9864523413717162	15.459570719387571	15.15011760642679	-0.06033886097410068	chr2	26992781	26992994	214	+	102	112	121	46	79	88	95	97	187	51	61	68	c(""ENSMUST00000169787.8"", ""ENSMUST00000091233.7"")	Adamtsl2	ADAMTS-like 2 [Source:MGI Symbol;Acc:MGI:1925044]	2	protein_coding
ENSMUSG00000036040.15	E020	82.59896343891371	0.004554808190262512	3.3418858651624817	0.1880696450082253	0.6674979142804427	14.824813048484899	13.804754896061695	-0.21185734158936764	chr2	26993078	26993233	156	+	94	141	92	37	57	86	103	89	144	38	53	53	c(""ENSMUST00000169787.8"", ""ENSMUST00000091233.7"")	Adamtsl2	ADAMTS-like 2 [Source:MGI Symbol;Acc:MGI:1925044]	2	protein_coding
ENSMUSG00000036040.15	E021	0.5290176062107154	0.21936140162560122	2.905268312029847	0.2339532064599578	NA	1.003114161792169	1.5492889839545825	1.254536740840665	chr2	26993798	26993879	82	+	0	1	0	1	1	2	1	0	1	0	0	0	ENSMUST00000130600.2	Adamtsl2	ADAMTS-like 2 [Source:MGI Symbol;Acc:MGI:1925044]	2	protein_coding
ENSMUSG00000036040.15	E022	105.42967731702903	0.004140780225939857	0.35465088263467237	0.8375071807269564	0.9704685762111451	16.452921948682345	16.177614518629014	-0.05058141317497267	chr2	26993880	26994050	171	+	101	181	125	49	87	127	143	97	178	40	76	72	c(""ENSMUST00000091233.7"", ""ENSMUST00000169787.8"", ""ENSMUST00000130600.2"")	Adamtsl2	ADAMTS-like 2 [Source:MGI Symbol;Acc:MGI:1925044]	2	protein_coding
ENSMUSG00000036040.15	E023	1.5919737631517634	0.10266559599690102	0.2783295859007069	0.8700846328295806	NA	2.101516608261761	1.9105423739244003	-0.2750597759816188	chr2	26994675	26994760	86	+	0	2	3	1	0	1	1	3	4	1	0	3	ENSMUST00000139633.2	Adamtsl2	ADAMTS-like 2 [Source:MGI Symbol;Acc:MGI:1925044]	2	protein_coding
ENSMUSG00000036040.15	E024	105.75675502501439	0.002723935896401161	0.28999766205745914	0.8650233042975413	0.9761963690371541	16.219008695430247	16.57039659227833	0.06427082015555818	chr2	26994761	26994937	177	+	96	182	126	59	91	124	118	112	167	41	87	71	c(""ENSMUST00000091233.7"", ""ENSMUST00000169787.8"", ""ENSMUST00000139633.2"", ""ENSMUST00000130600.2"")	Adamtsl2	ADAMTS-like 2 [Source:MGI Symbol;Acc:MGI:1925044]	2	protein_coding
ENSMUSG00000036040.15	E025	73.42872648390338	0.0027495081015329282	4.366789634795538	0.11265842593874771	0.5669198935991924	13.227247006482557	14.429463996700449	0.25802595122083805	chr2	26997407	26997418	12	+	67	128	87	51	59	103	64	67	113	26	61	55	c(""ENSMUST00000091233.7"", ""ENSMUST00000169787.8"", ""ENSMUST00000139633.2"", ""ENSMUST00000130600.2"")	Adamtsl2	ADAMTS-like 2 [Source:MGI Symbol;Acc:MGI:1925044]	2	protein_coding
ENSMUSG00000036040.15	E026	109.35054376207869	0.002322534813447482	4.4207022194061665	0.10966213831443133	0.5621281904923188	16.19907199993557	17.29991781821664	0.19746960513743783	chr2	26997419	26997551	133	+	89	178	133	71	85	137	106	101	192	42	85	97	c(""ENSMUST00000169787.8"", ""ENSMUST00000139633.2"", ""ENSMUST00000091233.7"")	Adamtsl2	ADAMTS-like 2 [Source:MGI Symbol;Acc:MGI:1925044]	2	protein_coding
ENSMUSG00000036040.15	E027	148.34417405845375	0.0040405625366800825	0.814619317444965	0.6654380996824503	0.9277930216332363	19.252434868637295	19.21547950636881	-0.00584231028264437	chr2	26998333	26998987	655	+	128	232	194	64	132	155	150	137	296	50	117	129	c(""ENSMUST00000169787.8"", ""ENSMUST00000139633.2"", ""ENSMUST00000091233.7"")	Adamtsl2	ADAMTS-like 2 [Source:MGI Symbol;Acc:MGI:1925044]	2	protein_coding
ENSMUSG00000036040.15	E028	0.38821121859286867	0.3711796668194531	2.73623272158369	0.2545860564660874	NA	1.0093210768269927	1.0925885024605577	0.22876706042391293	chr2	26998988	26998993	6	+	0	0	0	0	1	1	0	2	1	0	0	0	c(""ENSMUST00000139633.2"", ""ENSMUST00000091233.7"")	Adamtsl2	ADAMTS-like 2 [Source:MGI Symbol;Acc:MGI:1925044]	2	protein_coding
ENSMUSG00000036045.7	E001	0.17237554334161306	NA	NA	NA	NA	NA	NA	NA	chr11	54049752	54050882	1131	+	0	0	0	0	0	0	0	0	2	0	0	0	ENSMUST00000125096.2	Gm12221	predicted gene 12221 [Source:MGI Symbol;Acc:MGI:3649330]	11	processed_pseudogene
ENSMUSG00000036052.15	E001	0.5210563907594681	0.8776633885041503	1.1446837225205115	0.5642026061326976	NA	0.6761547215057675	1.5292796837850773	2.355253175618608	chr4	42949814	42949866	53	+	0	0	1	0	0	2	0	0	0	3	0	0	ENSMUST00000037872.10	Dnajb5	DnaJ heat shock protein family (Hsp40) member B5 [Source:MGI Symbol;Acc:MGI:1930018]	4	protein_coding
ENSMUSG00000036052.15	E002	21.050393824285166	0.1063590938417424	0.5493166211281846	0.7598317053409923	0.9528712060201677	7.360097391738648	7.9071567393611275	0.20863763950772718	chr4	42949867	42949913	47	+	16	20	6	11	35	28	45	22	16	32	20	13	c(""ENSMUST00000098112.9"", ""ENSMUST00000037872.10"")	Dnajb5	DnaJ heat shock protein family (Hsp40) member B5 [Source:MGI Symbol;Acc:MGI:1930018]	4	protein_coding
ENSMUSG00000036052.15	E003	113.24354140777363	0.026112412247579753	5.299115639793001	0.07068246052912834	0.48370223570857285	16.629218315116702	18.146165138224035	0.26298442146859013	chr4	42949914	42950004	91	+	63	83	79	92	195	167	174	143	107	113	132	71	c(""ENSMUST00000037872.10"", ""ENSMUST00000123501.2"", ""ENSMUST00000098112.9"")	Dnajb5	DnaJ heat shock protein family (Hsp40) member B5 [Source:MGI Symbol;Acc:MGI:1930018]	4	protein_coding
ENSMUSG00000036052.15	E004	19.707081467757657	0.04480232979487681	1.0991522190296905	0.5771944257569214	0.8998859900281394	7.312120556355666	7.368325212414717	0.022268577715024662	chr4	42950351	42950395	45	+	21	12	23	22	19	13	24	22	16	9	32	25	ENSMUST00000142332.2	Dnajb5	DnaJ heat shock protein family (Hsp40) member B5 [Source:MGI Symbol;Acc:MGI:1930018]	4	protein_coding
ENSMUSG00000036052.15	E005	25.4689034748352	0.03463210956370659	1.5067934623587007	0.47076477249177695	0.856509066943728	8.389434568916968	8.292562812543835	-0.0338533125060847	chr4	42950396	42950439	44	+	23	15	35	22	24	21	25	30	27	10	37	39	c(""ENSMUST00000084662.12"", ""ENSMUST00000142332.2"")	Dnajb5	DnaJ heat shock protein family (Hsp40) member B5 [Source:MGI Symbol;Acc:MGI:1930018]	4	protein_coding
ENSMUSG00000036052.15	E006	36.2057295040108	0.0587415962321426	1.389293465762023	0.4992507857228649	0.8687742683995711	9.779599710469654	10.085441201439565	0.09013928077471522	chr4	42950440	42950475	36	+	32	19	53	35	29	36	26	39	39	14	58	55	c(""ENSMUST00000084662.12"", ""ENSMUST00000153807.2"", ""ENSMUST00000142332.2"")	Dnajb5	DnaJ heat shock protein family (Hsp40) member B5 [Source:MGI Symbol;Acc:MGI:1930018]	4	protein_coding
ENSMUSG00000036052.15	E007	69.18391637290792	0.03968942199147267	1.4224010959031261	0.49105430919223314	0.8654408611390948	13.66917398900081	13.668301027353976	-1.8931359229146238e-4	chr4	42950476	42950742	267	+	49	49	118	55	64	86	61	64	74	27	97	97	c(""ENSMUST00000084662.12"", ""ENSMUST00000123501.2"", ""ENSMUST00000142332.2"", ""ENSMUST00000153807.2"")	Dnajb5	DnaJ heat shock protein family (Hsp40) member B5 [Source:MGI Symbol;Acc:MGI:1930018]	4	protein_coding
ENSMUSG00000036052.15	E008	30.01666954890793	0.0754022598376907	1.545738822854105	0.46168639761443414	0.8527873381568832	9.176215823041076	8.949966938601307	-0.0729020973300818	chr4	42950743	42950744	2	+	24	18	51	16	20	43	23	25	42	12	35	54	c(""ENSMUST00000123501.2"", ""ENSMUST00000142332.2"", ""ENSMUST00000153807.2"")	Dnajb5	DnaJ heat shock protein family (Hsp40) member B5 [Source:MGI Symbol;Acc:MGI:1930018]	4	protein_coding
ENSMUSG00000036052.15	E009	34.66984351267543	0.05387302559528162	0.9550776316434622	0.6203082073560781	0.9140036589827925	9.741606895912312	9.738611247227979	-8.997737660632055e-4	chr4	42950745	42950798	54	+	27	22	53	21	29	50	30	31	45	13	43	58	c(""ENSMUST00000153807.2"", ""ENSMUST00000142332.2"")	Dnajb5	DnaJ heat shock protein family (Hsp40) member B5 [Source:MGI Symbol;Acc:MGI:1930018]	4	protein_coding
ENSMUSG00000036052.15	E010	43.628292404322295	0.026834721296427985	1.6962404983835881	0.42821912111331484	0.8378887313390946	10.771186869156992	11.07364891701269	0.08130409970451069	chr4	42950799	42950943	145	+	28	32	64	26	48	55	49	35	51	22	60	66	c(""ENSMUST00000153807.2"", ""ENSMUST00000142332.2"", ""ENSMUST00000037872.10"")	Dnajb5	DnaJ heat shock protein family (Hsp40) member B5 [Source:MGI Symbol;Acc:MGI:1930018]	4	protein_coding
ENSMUSG00000036052.15	E011	414.30132021594153	0.00594827629610738	3.5825586616580267	0.16674670894732216	0.6433736666077842	32.2395893934095	30.93832948852051	-0.13582983770804447	chr4	42950944	42953093	2150	+	241	454	449	285	612	464	490	558	465	180	525	398	ENSMUST00000142332.2	Dnajb5	DnaJ heat shock protein family (Hsp40) member B5 [Source:MGI Symbol;Acc:MGI:1930018]	4	protein_coding
ENSMUSG00000036052.15	E012	226.63922721247081	0.00818173652458685	9.499827691030134	0.008652440617574593	0.21612188227865745	24.71811742949653	23.495357936485647	-0.158687469481686	chr4	42953094	42953140	47	+	103	269	212	156	366	291	266	374	251	111	247	174	c(""ENSMUST00000107973.3"", ""ENSMUST00000142332.2"")	Dnajb5	DnaJ heat shock protein family (Hsp40) member B5 [Source:MGI Symbol;Acc:MGI:1930018]	4	protein_coding
ENSMUSG00000036052.15	E013	494.05649076234795	0.0023750853553839288	6.372049360273138	0.041335868049939856	0.39814947964719355	34.012232000428156	34.26439432348313	0.024847041822757987	chr4	42953141	42953302	162	+	267	550	451	393	759	632	593	657	501	333	532	450	c(""ENSMUST00000107973.3"", ""ENSMUST00000037872.10"", ""ENSMUST00000153807.2"", ""ENSMUST00000098112.9"", ""ENSMUST00000084662.12"", ""ENSMUST00000142332.2"")	Dnajb5	DnaJ heat shock protein family (Hsp40) member B5 [Source:MGI Symbol;Acc:MGI:1930018]	4	protein_coding
ENSMUSG00000036052.15	E014	479.173129216458	0.0020619013399628618	3.6682459535179532	0.1597535479216389	0.6347093817158703	33.464604377990355	33.887790664895434	0.04211496279417126	chr4	42953303	42953385	83	+	293	549	408	380	727	613	568	577	506	318	542	437	c(""ENSMUST00000107973.3"", ""ENSMUST00000037872.10"", ""ENSMUST00000098112.9"", ""ENSMUST00000084662.12"", ""ENSMUST00000142332.2"")	Dnajb5	DnaJ heat shock protein family (Hsp40) member B5 [Source:MGI Symbol;Acc:MGI:1930018]	4	protein_coding
ENSMUSG00000036052.15	E015	1202.7833069587118	0.002270094230402808	0.4760573384428426	0.7881800942602128	0.9590183615313215	48.69177037164552	48.95582165030528	0.020727489271292754	chr4	42956526	42957127	602	+	760	1450	1142	1073	1603	1518	1292	1434	1183	680	1388	1248	c(""ENSMUST00000107973.3"", ""ENSMUST00000037872.10"", ""ENSMUST00000098112.9"", ""ENSMUST00000084662.12"", ""ENSMUST00000142332.2"")	Dnajb5	DnaJ heat shock protein family (Hsp40) member B5 [Source:MGI Symbol;Acc:MGI:1930018]	4	protein_coding
ENSMUSG00000036052.15	E016	2205.8963090562283	4.1049222232437987e-4	18.469156366970253	9.760535653845074e-5	0.02539971415899169	60.55302409044085	60.56142997848182	5.963429348661009e-4	chr4	42957318	42958723	1406	+	1533	2567	2347	1743	3029	2742	2269	2491	2185	1367	2537	2188	c(""ENSMUST00000107973.3"", ""ENSMUST00000037872.10"", ""ENSMUST00000098112.9"", ""ENSMUST00000084662.12"", ""ENSMUST00000142332.2"")	Dnajb5	DnaJ heat shock protein family (Hsp40) member B5 [Source:MGI Symbol;Acc:MGI:1930018]	4	protein_coding
ENSMUSG00000036052.15	E017	7.72024562483196	0.07536769917064576	0.8838203177359674	0.6428073834044152	NA	4.797707044083751	4.418386686532898	-0.23839213082274302	chr4	42958724	42958732	9	+	11	7	7	3	10	18	7	12	6	5	2	6	c(""ENSMUST00000084662.12"", ""ENSMUST00000098112.9"", ""ENSMUST00000142332.2"", ""ENSMUST00000037872.10"")	Dnajb5	DnaJ heat shock protein family (Hsp40) member B5 [Source:MGI Symbol;Acc:MGI:1930018]	4	protein_coding
ENSMUSG00000036052.15	E018	15.729748302676107	0.025059810969833347	2.060998014251055	0.35682885599338243	0.8001216608363	7.013929551923908	6.105488534399484	-0.4027582790640398	chr4	42958733	42959425	693	+	13	18	18	7	17	21	19	28	13	13	8	17	c(""ENSMUST00000084662.12"", ""ENSMUST00000098112.9"", ""ENSMUST00000037872.10"")	Dnajb5	DnaJ heat shock protein family (Hsp40) member B5 [Source:MGI Symbol;Acc:MGI:1930018]	4	protein_coding
ENSMUSG00000036053.18	E001	11.333862353377924	0.04952484677580088	0.38254450985937183	0.8259077000963254	0.96805439847411	5.524542076839992	5.65127840620768	0.06574504174975626	chr2	52747872	52747879	8	+	10	8	4	6	15	9	23	15	13	21	10	5	c(""ENSMUST00000049483.14"", ""ENSMUST00000155586.9"", ""ENSMUST00000090952.11"", ""ENSMUST00000127122.9"")	Fmnl2	formin-like 2 [Source:MGI Symbol;Acc:MGI:1918659]	2	protein_coding
ENSMUSG00000036053.18	E002	37.193938179283535	0.023171007303676022	2.6212082930018425	0.26965709477304406	0.7424978384966392	10.217379515922204	9.897734312883486	-0.09307037945950736	chr2	52747880	52748271	392	+	33	25	26	25	44	42	62	49	55	44	35	16	c(""ENSMUST00000049483.14"", ""ENSMUST00000050719.13"", ""ENSMUST00000127122.9"", ""ENSMUST00000090952.11"", ""ENSMUST00000155586.9"")	Fmnl2	formin-like 2 [Source:MGI Symbol;Acc:MGI:1918659]	2	protein_coding
ENSMUSG00000036053.18	E003	24.87965472493503	0.006714766150482365	3.6200647305619498	0.1636488401762976	0.6396407692139758	8.469255073969322	7.983714546247086	-0.17204171978210603	chr2	52904815	52904898	84	+	26	19	24	19	32	30	37	32	32	22	18	13	c(""ENSMUST00000049483.14"", ""ENSMUST00000050719.13"", ""ENSMUST00000127122.9"", ""ENSMUST00000090952.11"", ""ENSMUST00000155586.9"")	Fmnl2	formin-like 2 [Source:MGI Symbol;Acc:MGI:1918659]	2	protein_coding
ENSMUSG00000036053.18	E004	24.74782716768205	0.008422406913431818	2.0079069671585614	0.36642790704041855	0.8054673196387611	8.181254058418062	8.21588668968559	0.012308831552381605	chr2	52926516	52926596	81	+	30	20	22	27	34	30	32	27	27	20	21	10	c(""ENSMUST00000049483.14"", ""ENSMUST00000050719.13"", ""ENSMUST00000127122.9"", ""ENSMUST00000090952.11"", ""ENSMUST00000155586.9"")	Fmnl2	formin-like 2 [Source:MGI Symbol;Acc:MGI:1918659]	2	protein_coding
ENSMUSG00000036053.18	E005	23.140385984409928	0.042811920787757717	1.2373090269802844	0.5386687217265091	0.8854688838964514	7.850712507823403	8.033182340899813	0.06690995549161727	chr2	52932305	52932381	77	+	32	16	16	19	40	30	20	36	22	19	19	10	c(""ENSMUST00000049483.14"", ""ENSMUST00000050719.13"", ""ENSMUST00000127122.9"", ""ENSMUST00000090952.11"", ""ENSMUST00000155586.9"")	Fmnl2	formin-like 2 [Source:MGI Symbol;Acc:MGI:1918659]	2	protein_coding
ENSMUSG00000036053.18	E006	16.983469324921447	0.07183598582913875	1.1231149193457668	0.5703201211929448	0.8972034074877555	6.638094225663963	7.0244178040928205	0.16433760344038095	chr2	52941212	52941295	84	+	21	18	9	21	32	20	13	32	8	8	15	9	c(""ENSMUST00000049483.14"", ""ENSMUST00000050719.13"", ""ENSMUST00000127122.9"", ""ENSMUST00000090952.11"", ""ENSMUST00000155586.9"")	Fmnl2	formin-like 2 [Source:MGI Symbol;Acc:MGI:1918659]	2	protein_coding
ENSMUSG00000036053.18	E007	21.041857602098485	0.03411780161459513	0.09122191904552324	0.9554135844548323	0.9930080204116628	7.46597080287448	7.704843814981956	0.09163939529356746	chr2	52944466	52944618	153	+	20	26	20	19	27	30	21	34	9	19	18	12	c(""ENSMUST00000049483.14"", ""ENSMUST00000050719.13"", ""ENSMUST00000127122.9"", ""ENSMUST00000090952.11"", ""ENSMUST00000155586.9"")	Fmnl2	formin-like 2 [Source:MGI Symbol;Acc:MGI:1918659]	2	protein_coding
ENSMUSG00000036053.18	E008	25.258186965628408	0.026140930033605982	0.08142803293736733	0.9601036645261546	0.9938406916346235	8.359653014051688	8.311289283373753	-0.016912283870132327	chr2	52958514	52958622	109	+	21	24	21	19	23	34	44	44	13	22	27	20	c(""ENSMUST00000049483.14"", ""ENSMUST00000050719.13"", ""ENSMUST00000127122.9"", ""ENSMUST00000090952.11"", ""ENSMUST00000155586.9"")	Fmnl2	formin-like 2 [Source:MGI Symbol;Acc:MGI:1918659]	2	protein_coding
ENSMUSG00000036053.18	E009	24.66947763815998	0.01992843183034722	0.6723345694608724	0.7145035702809511	0.9418173394849122	8.04954537986977	8.51410623692631	0.16352515247482735	chr2	52962222	52962298	77	+	19	22	22	13	30	42	45	31	16	25	25	18	c(""ENSMUST00000049483.14"", ""ENSMUST00000050719.13"", ""ENSMUST00000127122.9"", ""ENSMUST00000090952.11"", ""ENSMUST00000155586.9"")	Fmnl2	formin-like 2 [Source:MGI Symbol;Acc:MGI:1918659]	2	protein_coding
ENSMUSG00000036053.18	E010	29.948499661078042	0.019335063629476453	1.1563289980941818	0.5609270042947359	0.8942162479346271	8.934840842694669	9.300154985194311	0.11703560273857594	chr2	52963652	52963745	94	+	29	20	23	12	44	46	54	38	27	21	30	31	c(""ENSMUST00000049483.14"", ""ENSMUST00000050719.13"", ""ENSMUST00000127122.9"", ""ENSMUST00000090952.11"", ""ENSMUST00000155586.9"")	Fmnl2	formin-like 2 [Source:MGI Symbol;Acc:MGI:1918659]	2	protein_coding
ENSMUSG00000036053.18	E011	28.49033058353637	0.0642791560310853	0.2682711866686418	0.8744714840598579	0.9779823051453891	8.480955251948913	9.278233733562132	0.26224446827403813	chr2	52987283	52987357	75	+	27	29	18	8	46	48	41	31	24	14	30	40	c(""ENSMUST00000049483.14"", ""ENSMUST00000050719.13"", ""ENSMUST00000127122.9"", ""ENSMUST00000090952.11"", ""ENSMUST00000155586.9"")	Fmnl2	formin-like 2 [Source:MGI Symbol;Acc:MGI:1918659]	2	protein_coding
ENSMUSG00000036053.18	E012	32.85594671312385	0.025663030838496578	2.7651438100204757	0.2509323482635542	0.7267527325190608	8.872114787692183	10.157712941651056	0.39562900196999706	chr2	52991438	52991548	111	+	30	31	24	13	49	50	43	27	31	25	40	43	c(""ENSMUST00000049483.14"", ""ENSMUST00000050719.13"", ""ENSMUST00000127122.9"", ""ENSMUST00000090952.11"", ""ENSMUST00000155586.9"")	Fmnl2	formin-like 2 [Source:MGI Symbol;Acc:MGI:1918659]	2	protein_coding
ENSMUSG00000036053.18	E013	45.24771450916125	0.019115755243311043	3.9884819631137702	0.1361169302281367	0.6022304939063602	10.50045214563255	11.767076561609358	0.33457230215782197	chr2	52993669	52993818	150	+	35	46	49	22	70	60	60	29	43	40	47	57	c(""ENSMUST00000049483.14"", ""ENSMUST00000050719.13"", ""ENSMUST00000127122.9"", ""ENSMUST00000090952.11"", ""ENSMUST00000155586.9"")	Fmnl2	formin-like 2 [Source:MGI Symbol;Acc:MGI:1918659]	2	protein_coding
ENSMUSG00000036053.18	E014	36.71169839747898	0.0132631651627719	3.3758810853112493	0.18489992565790675	0.6645307292657141	9.45935685391133	10.699928576223968	0.3608654759436387	chr2	52995491	52995592	102	+	20	32	47	28	50	56	56	28	31	35	33	41	c(""ENSMUST00000049483.14"", ""ENSMUST00000050719.13"", ""ENSMUST00000127122.9"", ""ENSMUST00000090952.11"", ""ENSMUST00000155586.9"")	Fmnl2	formin-like 2 [Source:MGI Symbol;Acc:MGI:1918659]	2	protein_coding
ENSMUSG00000036053.18	E015	42.790802052072735	0.003948267325946849	4.659997950242939	0.09729584680590617	0.5393811941348405	10.244155879148636	11.39990250847687	0.3137307776186118	chr2	52997365	52997677	313	+	38	39	48	37	65	51	58	32	35	33	41	49	c(""ENSMUST00000049483.14"", ""ENSMUST00000050719.13"", ""ENSMUST00000127122.9"", ""ENSMUST00000090952.11"", ""ENSMUST00000155586.9"")	Fmnl2	formin-like 2 [Source:MGI Symbol;Acc:MGI:1918659]	2	protein_coding
ENSMUSG00000036053.18	E016	7.365818983520289	0.061824517340556544	1.3032445387754308	0.5211995644561348	NA	4.782241597912204	4.083621423874405	-0.4569893773350495	chr2	52998264	52998298	35	+	15	11	5	7	10	5	12	5	5	2	2	9	c(""ENSMUST00000049483.14"", ""ENSMUST00000050719.13"", ""ENSMUST00000127122.9"", ""ENSMUST00000090952.11"", ""ENSMUST00000155586.9"")	Fmnl2	formin-like 2 [Source:MGI Symbol;Acc:MGI:1918659]	2	protein_coding
ENSMUSG00000036053.18	E017	6.120460074713564	0.0706687192488584	5.116826581625986	0.07742749794963687	NA	4.663593761169992	3.2633401629243792	-1.0325397645121446	chr2	52998299	52998400	102	+	7	13	7	7	5	0	12	4	8	4	3	3	c(""ENSMUST00000049483.14"", ""ENSMUST00000155586.9"", ""ENSMUST00000090952.11"", ""ENSMUST00000127122.9"")	Fmnl2	formin-like 2 [Source:MGI Symbol;Acc:MGI:1918659]	2	protein_coding
ENSMUSG00000036053.18	E018	8.057806312444457	0.03625388702147233	2.776034178812523	0.24956968868956336	NA	4.851843113891519	4.4406518976852	-0.2563331481323625	chr2	52998401	52998470	70	+	8	18	9	7	8	7	11	3	6	9	4	6	c(""ENSMUST00000049483.14"", ""ENSMUST00000050719.13"", ""ENSMUST00000127122.9"", ""ENSMUST00000090952.11"", ""ENSMUST00000155586.9"")	Fmnl2	formin-like 2 [Source:MGI Symbol;Acc:MGI:1918659]	2	protein_coding
ENSMUSG00000036053.18	E019	23.26034742623664	0.025013618475574456	0.670522999340676	0.7151510501348189	0.9419361578733237	8.140883485353555	7.739822094785012	-0.14711898122043987	chr2	53004124	53004248	125	+	20	28	26	13	32	22	25	20	36	21	17	21	c(""ENSMUST00000049483.14"", ""ENSMUST00000050719.13"", ""ENSMUST00000127122.9"", ""ENSMUST00000090952.11"", ""ENSMUST00000155586.9"")	Fmnl2	formin-like 2 [Source:MGI Symbol;Acc:MGI:1918659]	2	protein_coding
ENSMUSG00000036053.18	E020	43.95710853781083	0.012508958844095322	1.2039175697122744	0.5477376843359751	0.889357736947946	11.19854442123058	10.542645883207982	-0.1771640240238499	chr2	53004867	53005069	203	+	52	38	39	29	44	44	66	41	62	33	33	52	c(""ENSMUST00000049483.14"", ""ENSMUST00000050719.13"", ""ENSMUST00000127122.9"", ""ENSMUST00000090952.11"", ""ENSMUST00000155586.9"")	Fmnl2	formin-like 2 [Source:MGI Symbol;Acc:MGI:1918659]	2	protein_coding
ENSMUSG00000036053.18	E021	50.89433539885179	0.01673043700271838	0.5013873323226505	0.7782607426473129	0.9569956714679073	11.882104537448058	11.533854186754297	-0.0875548923249907	chr2	53006852	53007086	235	+	64	32	43	35	46	49	89	45	65	44	42	65	c(""ENSMUST00000049483.14"", ""ENSMUST00000050719.13"", ""ENSMUST00000127122.9"", ""ENSMUST00000090952.11"", ""ENSMUST00000155586.9"")	Fmnl2	formin-like 2 [Source:MGI Symbol;Acc:MGI:1918659]	2	protein_coding
ENSMUSG00000036053.18	E022	34.093188090438105	0.006058929019153679	0.5879351446087924	0.7453006594343479	0.9494736970209308	9.771267806295285	9.45546508456492	-0.09607965775600125	chr2	53008199	53008267	69	+	42	25	30	27	33	32	66	36	29	34	31	31	c(""ENSMUST00000049483.14"", ""ENSMUST00000050719.13"", ""ENSMUST00000127122.9"", ""ENSMUST00000090952.11"", ""ENSMUST00000155586.9"")	Fmnl2	formin-like 2 [Source:MGI Symbol;Acc:MGI:1918659]	2	protein_coding
ENSMUSG00000036053.18	E023	39.35632897364485	0.004049501098299788	0.30801833851251104	0.8572641605006537	0.9748296444736518	10.200378050832228	10.456951676615091	0.07280064485998938	chr2	53008376	53008456	81	+	46	32	34	34	46	42	62	40	34	38	31	40	c(""ENSMUST00000049483.14"", ""ENSMUST00000050719.13"", ""ENSMUST00000127122.9"", ""ENSMUST00000090952.11"", ""ENSMUST00000155586.9"")	Fmnl2	formin-like 2 [Source:MGI Symbol;Acc:MGI:1918659]	2	protein_coding
ENSMUSG00000036053.18	E024	40.262265708856944	0.00535378492508814	1.2911295224301966	0.5243663167079777	0.8800363554596676	10.70367633867157	10.253933686496765	-0.1258515435487686	chr2	53009972	53010101	130	+	42	32	39	34	44	44	83	40	39	38	26	36	c(""ENSMUST00000049483.14"", ""ENSMUST00000050719.13"", ""ENSMUST00000127122.9"", ""ENSMUST00000090952.11"", ""ENSMUST00000155586.9"")	Fmnl2	formin-like 2 [Source:MGI Symbol;Acc:MGI:1918659]	2	protein_coding
ENSMUSG00000036053.18	E025	45.12970136692517	0.007648384883480326	0.9086234452758504	0.6348847944336271	0.9188812759703788	10.874680942059157	11.336118685981006	0.12207438672224846	chr2	53012500	53012663	164	+	42	40	48	44	47	52	83	40	31	40	37	52	c(""ENSMUST00000049483.14"", ""ENSMUST00000050719.13"", ""ENSMUST00000127122.9"", ""ENSMUST00000090952.11"", ""ENSMUST00000155586.9"")	Fmnl2	formin-like 2 [Source:MGI Symbol;Acc:MGI:1918659]	2	protein_coding
ENSMUSG00000036053.18	E026	41.48002476711334	0.005196067920158078	0.9896809688252972	0.609668151113365	0.9107121838541093	10.494547414893418	10.72676787318791	0.0641932683542672	chr2	53013484	53013585	102	+	38	46	41	39	49	39	66	44	28	43	31	42	c(""ENSMUST00000049483.14"", ""ENSMUST00000050719.13"", ""ENSMUST00000127122.9"", ""ENSMUST00000090952.11"", ""ENSMUST00000155586.9"")	Fmnl2	formin-like 2 [Source:MGI Symbol;Acc:MGI:1918659]	2	protein_coding
ENSMUSG00000036053.18	E027	50.15878207535928	0.00617913880092164	0.2074929378615593	0.9014538150013975	0.9835347111255188	11.720170519255461	11.618326025255328	-0.025685057633538122	chr2	53016025	53016123	99	+	38	53	60	46	64	43	84	54	41	47	43	43	c(""ENSMUST00000049483.14"", ""ENSMUST00000050719.13"", ""ENSMUST00000127122.9"", ""ENSMUST00000090952.11"", ""ENSMUST00000155586.9"")	Fmnl2	formin-like 2 [Source:MGI Symbol;Acc:MGI:1918659]	2	protein_coding
ENSMUSG00000036053.18	E028	59.48642007490853	0.004147022773967229	1.3382640896428768	0.5121529106991782	0.8748007493378192	12.778580312530508	12.69259649224071	-0.01994321669270338	chr2	53016865	53016988	124	+	43	44	68	55	73	56	110	72	58	47	57	55	c(""ENSMUST00000049483.14"", ""ENSMUST00000050719.13"", ""ENSMUST00000127122.9"", ""ENSMUST00000090952.11"", ""ENSMUST00000155586.9"")	Fmnl2	formin-like 2 [Source:MGI Symbol;Acc:MGI:1918659]	2	protein_coding
ENSMUSG00000036053.18	E029	4.836073821158441	0.04634605315134197	6.687611219372769	0.03530235477762177	NA	4.1115372722271815	2.9541061504098707	-0.9556472234718767	chr2	53018729	53018854	126	+	6	6	8	3	1	2	12	6	2	7	1	4	ENSMUST00000155586.9	Fmnl2	formin-like 2 [Source:MGI Symbol;Acc:MGI:1918659]	2	protein_coding
ENSMUSG00000036053.18	E030	28.01869345854038	0.025369917800707097	0.2084804456495135	0.9010088285359406	0.9835077801325861	8.827388490255316	8.674589048816259	-0.050948776803185325	chr2	53020424	53020470	47	+	21	16	36	28	19	22	58	29	28	31	34	22	c(""ENSMUST00000049483.14"", ""ENSMUST00000127122.9"")	Fmnl2	formin-like 2 [Source:MGI Symbol;Acc:MGI:1918659]	2	protein_coding
ENSMUSG00000036053.18	E031	19.62232513779506	0.04508002998642278	0.20681256077048715	0.9017605314313409	0.9836347518443518	7.321152834946503	7.356014176444333	0.01381524121259936	chr2	53020471	53020517	47	+	18	9	20	23	12	11	47	16	20	23	24	18	ENSMUST00000127122.9	Fmnl2	formin-like 2 [Source:MGI Symbol;Acc:MGI:1918659]	2	protein_coding
ENSMUSG00000036053.18	E032	3.05652483309483	0.047074861910282165	0.9908182134515755	0.6093215787427613	NA	2.9697825515546725	2.94070120984685	-0.028430652663438805	chr2	53021850	53021851	2	+	1	2	4	4	5	2	8	4	2	3	2	2	ENSMUST00000050719.13	Fmnl2	formin-like 2 [Source:MGI Symbol;Acc:MGI:1918659]	2	protein_coding
ENSMUSG00000036053.18	E033	45.65263719886279	0.0054502447991960625	3.381470452180679	0.18438391028424997	0.6640467988344304	11.472738596698363	10.804355536426769	-0.17634172805631465	chr2	53021852	53021890	39	+	36	43	48	48	48	43	79	61	49	26	42	40	c(""ENSMUST00000049483.14"", ""ENSMUST00000050719.13"", ""ENSMUST00000127122.9"", ""ENSMUST00000090952.11"", ""ENSMUST00000155586.9"")	Fmnl2	formin-like 2 [Source:MGI Symbol;Acc:MGI:1918659]	2	protein_coding
ENSMUSG00000036053.18	E034	80.24597781962576	0.0075717525677828175	3.7477788701028487	0.15352537210133466	0.6265415430735595	15.096798418511213	14.235137562566308	-0.17490199415743035	chr2	53021891	53022215	325	+	53	76	91	74	80	84	133	114	89	56	69	71	c(""ENSMUST00000049483.14"", ""ENSMUST00000155586.9"", ""ENSMUST00000090952.11"", ""ENSMUST00000127122.9"")	Fmnl2	formin-like 2 [Source:MGI Symbol;Acc:MGI:1918659]	2	protein_coding
ENSMUSG00000036053.18	E035	226.19462569627058	0.002036546753547395	4.764478618439739	0.09234356002341122	0.5302436539289991	24.00902103162332	23.783354032050198	-0.02949988963426442	chr2	53022216	53023816	1601	+	226	200	247	189	225	226	313	249	230	206	207	221	c(""ENSMUST00000049483.14"", ""ENSMUST00000090952.11"", ""ENSMUST00000127122.9"")	Fmnl2	formin-like 2 [Source:MGI Symbol;Acc:MGI:1918659]	2	protein_coding
ENSMUSG00000036054.16	E001	61.37356223057568	0.010139507581621925	0.6682732934348223	0.7159559425132673	0.9421475595168874	13.132369526392054	12.643395669632838	-0.11214809369852397	chr8	70686876	70686882	7	+	58	62	69	54	80	90	76	71	39	49	41	62	c(""ENSMUST00000131489.8"", ""ENSMUST00000164403.8"")	Sugp2	SURP and G patch domain containing 2 [Source:MGI Symbol;Acc:MGI:2678085]	8	protein_coding
ENSMUSG00000036054.16	E002	182.60497406167224	0.006515854845048087	0.5121802079000304	0.7740722186854149	0.9559254102524827	21.855550332701185	21.730717619223185	-0.017666557287169482	chr8	70686883	70687266	384	+	125	160	217	170	256	254	261	164	169	149	177	157	c(""ENSMUST00000131489.8"", ""ENSMUST00000093458.11"", ""ENSMUST00000164403.8"")	Sugp2	SURP and G patch domain containing 2 [Source:MGI Symbol;Acc:MGI:2678085]	8	protein_coding
ENSMUSG00000036054.16	E003	69.74577103846464	0.01583922721041825	1.1233768269993334	0.5702454404805523	0.8972034074877555	13.39502526115028	14.110034819499873	0.1541987123406452	chr8	70687267	70687272	6	+	32	67	74	76	99	89	102	51	71	61	86	58	c(""ENSMUST00000131489.8"", ""ENSMUST00000093458.11"", ""ENSMUST00000145078.8"", ""ENSMUST00000164403.8"")	Sugp2	SURP and G patch domain containing 2 [Source:MGI Symbol;Acc:MGI:2678085]	8	protein_coding
ENSMUSG00000036054.16	E004	75.58874189718655	0.016744870503169758	1.45259505462559	0.4836965521214922	0.8620731004129818	13.862501564683555	14.746515181495852	0.18370760701483402	chr8	70687273	70687302	30	+	37	76	76	79	124	96	111	52	74	61	92	64	c(""ENSMUST00000131489.8"", ""ENSMUST00000145078.8"", ""ENSMUST00000093458.11"", ""ENSMUST00000164403.8"", ""ENSMUST00000136758.2"")	Sugp2	SURP and G patch domain containing 2 [Source:MGI Symbol;Acc:MGI:2678085]	8	protein_coding
ENSMUSG00000036054.16	E005	0.17662689840787918	1.2978630443999462	0.6388257017764829	0.7265755200281048	NA	0.9804454417864434	0.01653366740599438	-11.780121276728593	chr8	70689038	70689182	145	+	0	0	2	0	0	0	0	0	0	0	0	0	ENSMUST00000155771.2	Sugp2	SURP and G patch domain containing 2 [Source:MGI Symbol;Acc:MGI:2678085]	8	protein_coding
ENSMUSG00000036054.16	E006	128.11939417354372	0.012415711907040428	2.1640064808123043	0.33891591510513713	0.7888257089103371	18.10942509486769	18.780112061617203	0.11012822120678933	chr8	70689318	70689444	127	+	76	104	126	114	209	173	185	105	144	96	151	114	c(""ENSMUST00000131489.8"", ""ENSMUST00000093458.11"", ""ENSMUST00000145078.8"", ""ENSMUST00000164403.8"", ""ENSMUST00000155771.2"", ""ENSMUST00000136758.2"")	Sugp2	SURP and G patch domain containing 2 [Source:MGI Symbol;Acc:MGI:2678085]	8	protein_coding
ENSMUSG00000036054.16	E007	0.9887936242535253	0.1847418824286949	0.04970330256716693	0.9754546087344104	NA	1.667197093484603	1.6302420871358407	-0.06470275716828199	chr8	70694811	70695011	201	+	0	2	0	2	0	1	2	0	2	2	0	1	ENSMUST00000145078.8	Sugp2	SURP and G patch domain containing 2 [Source:MGI Symbol;Acc:MGI:2678085]	8	protein_coding
ENSMUSG00000036054.16	E008	134.0589323919001	0.003215802692698638	6.6638366875213535	0.03572450740585863	0.3775362170881904	18.504701300398466	19.226009418021775	0.11605061210984147	chr8	70695141	70695301	161	+	81	115	123	133	213	182	192	125	136	115	133	119	c(""ENSMUST00000131489.8"", ""ENSMUST00000093458.11"", ""ENSMUST00000145078.8"", ""ENSMUST00000164403.8"", ""ENSMUST00000155771.2"", ""ENSMUST00000136758.2"")	Sugp2	SURP and G patch domain containing 2 [Source:MGI Symbol;Acc:MGI:2678085]	8	protein_coding
ENSMUSG00000036054.16	E009	182.3947910640057	0.0028305447821772634	5.372283832053512	0.06814333558387424	0.4773851590312352	21.7761596156289	21.87626816478526	0.014148794786311925	chr8	70695302	70695553	252	+	109	162	167	183	267	219	295	175	186	161	172	173	c(""ENSMUST00000131489.8"", ""ENSMUST00000093458.11"", ""ENSMUST00000164403.8"", ""ENSMUST00000155771.2"", ""ENSMUST00000136758.2"")	Sugp2	SURP and G patch domain containing 2 [Source:MGI Symbol;Acc:MGI:2678085]	8	protein_coding
ENSMUSG00000036054.16	E010	320.1331967101269	0.004396240497022185	2.436519848749299	0.29574433695898306	0.7617852651006397	27.62742645567394	28.699718838544243	0.1223982233569334	chr8	70695554	70696233	680	+	216	309	284	384	427	371	480	290	255	275	307	356	c(""ENSMUST00000131489.8"", ""ENSMUST00000136758.2"", ""ENSMUST00000093458.11"", ""ENSMUST00000164403.8"")	Sugp2	SURP and G patch domain containing 2 [Source:MGI Symbol;Acc:MGI:2678085]	8	protein_coding
ENSMUSG00000036054.16	E011	275.69399473436886	0.0032666933568851427	0.080041443063009865	0.9607695303299616	0.993866669816638	26.38058863712922	26.23824722269937	-0.017168735709880423	chr8	70696234	70696706	473	+	223	262	269	323	331	308	398	249	244	209	250	317	c(""ENSMUST00000156330.2"", ""ENSMUST00000131489.8"", ""ENSMUST00000093458.11"", ""ENSMUST00000164403.8"", ""ENSMUST00000136758.2"")	Sugp2	SURP and G patch domain containing 2 [Source:MGI Symbol;Acc:MGI:2678085]	8	protein_coding
ENSMUSG00000036054.16	E012	2.63783823762898	0.10328667463287215	1.7146171375617598	0.42430252798395146	NA	2.5226137577862318	2.963122289872402	0.464910356052616	chr8	70700794	70701075	282	+	1	0	2	5	2	3	7	4	0	1	5	4	ENSMUST00000135640.2	Sugp2	SURP and G patch domain containing 2 [Source:MGI Symbol;Acc:MGI:2678085]	8	protein_coding
ENSMUSG00000036054.16	E013	94.09891985653985	0.0019220430922481167	0.4857008163869523	0.784388843139644	0.9583867917762608	16.081479773450354	15.688958085649745	-0.0739280994880609	chr8	70701076	70701078	3	+	76	81	85	94	109	107	147	83	103	75	92	106	c(""ENSMUST00000135640.2"", ""ENSMUST00000131489.8"", ""ENSMUST00000093458.11"", ""ENSMUST00000164403.8"", ""ENSMUST00000136758.2"")	Sugp2	SURP and G patch domain containing 2 [Source:MGI Symbol;Acc:MGI:2678085]	8	protein_coding
ENSMUSG00000036054.16	E014	163.6370274299017	0.0015590093015020448	3.771735721185564	0.1516973501328335	0.6242767078133005	20.501572767263596	20.892901238244477	0.057951396412383005	chr8	70701079	70701196	118	+	124	135	141	179	200	223	240	170	147	132	153	177	c(""ENSMUST00000156330.2"", ""ENSMUST00000135640.2"", ""ENSMUST00000131489.8"", ""ENSMUST00000093458.11"", ""ENSMUST00000164403.8"", ""ENSMUST00000136758.2"")	Sugp2	SURP and G patch domain containing 2 [Source:MGI Symbol;Acc:MGI:2678085]	8	protein_coding
ENSMUSG00000036054.16	E015	227.2316091263923	0.0011356027913605616	1.6725912414523236	0.4333127086630998	0.8399989191045545	23.84298878238718	24.22349964879831	0.04950120765854571	chr8	70704264	70704518	255	+	186	205	207	268	292	286	280	225	214	197	193	225	c(""ENSMUST00000156330.2"", ""ENSMUST00000135640.2"", ""ENSMUST00000131489.8"", ""ENSMUST00000093458.11"", ""ENSMUST00000164403.8"", ""ENSMUST00000136758.2"")	Sugp2	SURP and G patch domain containing 2 [Source:MGI Symbol;Acc:MGI:2678085]	8	protein_coding
ENSMUSG00000036054.16	E016	217.3351006586542	0.003324878118708186	0.11942422767373273	0.942035693592132	0.990889201239106	23.580675809075885	23.45138874695168	-0.017133230012576384	chr8	70704519	70704713	195	+	205	201	192	250	261	249	256	232	191	197	195	207	c(""ENSMUST00000156330.2"", ""ENSMUST00000131489.8"", ""ENSMUST00000093458.11"", ""ENSMUST00000164403.8"", ""ENSMUST00000136758.2"")	Sugp2	SURP and G patch domain containing 2 [Source:MGI Symbol;Acc:MGI:2678085]	8	protein_coding
ENSMUSG00000036054.16	E017	128.07565027161763	0.004290645297405921	0.35282173117076354	0.8382734948425181	0.9705882374290634	18.49724620684269	18.232347259816933	-0.043664852898138484	chr8	70704714	70704751	38	+	116	95	126	114	154	148	174	150	106	131	119	130	c(""ENSMUST00000156330.2"", ""ENSMUST00000148378.8"", ""ENSMUST00000131489.8"", ""ENSMUST00000093458.11"", ""ENSMUST00000164403.8"", ""ENSMUST00000136758.2"")	Sugp2	SURP and G patch domain containing 2 [Source:MGI Symbol;Acc:MGI:2678085]	8	protein_coding
ENSMUSG00000036054.16	E018	2.938116333304941	0.2774472930506639	0.0025398910185003842	0.9987308605303032	NA	2.8824132406326157	2.7305103857126767	-0.15639396631746494	chr8	70704752	70706228	1477	+	8	0	1	4	4	1	3	2	3	2	0	6	ENSMUST00000156330.2	Sugp2	SURP and G patch domain containing 2 [Source:MGI Symbol;Acc:MGI:2678085]	8	protein_coding
ENSMUSG00000036054.16	E019	176.77466521777674	0.0058584756151375305	2.5751991046263356e-4	0.9998712483339759	1	21.446699408821118	21.34725561513936	-0.01430117316030266	chr8	70706229	70706340	112	+	170	128	156	182	198	212	252	201	142	172	171	174	c(""ENSMUST00000156330.2"", ""ENSMUST00000148378.8"", ""ENSMUST00000131489.8"", ""ENSMUST00000093458.11"", ""ENSMUST00000164403.8"", ""ENSMUST00000136758.2"")	Sugp2	SURP and G patch domain containing 2 [Source:MGI Symbol;Acc:MGI:2678085]	8	protein_coding
ENSMUSG00000036054.16	E020	12.354852324509071	0.09267691230845478	0.17399258489098202	0.9166804942697517	0.9864568736987234	6.0049168496097565	5.7282190534673845	-0.1368034383555301	chr8	70706341	70707413	1073	+	12	15	10	16	9	17	33	7	3	8	16	9	c(""ENSMUST00000156330.2"", ""ENSMUST00000136758.2"")	Sugp2	SURP and G patch domain containing 2 [Source:MGI Symbol;Acc:MGI:2678085]	8	protein_coding
ENSMUSG00000036054.16	E021	14.174546183352508	0.024894215285427002	0.6926567040274847	0.7072802120926835	0.9397659023933727	6.173453321754039	6.325837436490502	0.07076121442984684	chr8	70707414	70709779	2366	+	13	10	21	12	17	23	22	9	7	17	12	11	ENSMUST00000156330.2	Sugp2	SURP and G patch domain containing 2 [Source:MGI Symbol;Acc:MGI:2678085]	8	protein_coding
ENSMUSG00000036054.16	E022	179.10996761517646	0.0024815035668694693	1.11729440785885	0.5719823161342684	0.897814649747781	21.577123957276783	21.529923856527446	-0.006744696836819664	chr8	70709780	70709851	72	+	158	149	158	183	233	229	258	193	149	166	170	153	c(""ENSMUST00000156330.2"", ""ENSMUST00000131489.8"", ""ENSMUST00000093458.11"", ""ENSMUST00000164403.8"")	Sugp2	SURP and G patch domain containing 2 [Source:MGI Symbol;Acc:MGI:2678085]	8	protein_coding
ENSMUSG00000036054.16	E023	279.10479047762453	8.694751041627902e-4	1.9180090384209336	0.3832742382704984	0.8135976350635618	26.384494166138126	26.54197478340174	0.018904073782785247	chr8	70709852	70710125	274	+	232	221	266	279	378	351	395	273	260	252	258	267	c(""ENSMUST00000156330.2"", ""ENSMUST00000126239.2"", ""ENSMUST00000131489.8"", ""ENSMUST00000093458.11"", ""ENSMUST00000164403.8"")	Sugp2	SURP and G patch domain containing 2 [Source:MGI Symbol;Acc:MGI:2678085]	8	protein_coding
ENSMUSG00000036054.16	E024	192.91479774037933	0.0012172219426557435	0.17496336062345108	0.916235656648745	0.9863712706592132	22.25291653480683	22.25931111335281	8.885627505605953e-4	chr8	70710126	70710264	139	+	178	160	183	201	239	228	246	186	182	171	167	211	c(""ENSMUST00000156330.2"", ""ENSMUST00000130492.2"", ""ENSMUST00000126239.2"", ""ENSMUST00000131489.8"", ""ENSMUST00000093458.11"", ""ENSMUST00000164403.8"")	Sugp2	SURP and G patch domain containing 2 [Source:MGI Symbol;Acc:MGI:2678085]	8	protein_coding
ENSMUSG00000036054.16	E025	28.012357198910653	0.006986485175429593	3.0585140971583655	0.2166966025738336	0.6958557130690056	8.554884709129794	9.005840454455779	0.14990167458101844	chr8	70710265	70710920	656	+	20	15	31	32	49	35	34	25	33	24	24	24	ENSMUST00000156330.2	Sugp2	SURP and G patch domain containing 2 [Source:MGI Symbol;Acc:MGI:2678085]	8	protein_coding
ENSMUSG00000036054.16	E026	175.80222291890348	0.0032239085965622425	3.4147180301546882	0.18134408775557162	0.6605185863129568	21.42857624331586	21.16388472043255	-0.03822409480237354	chr8	70711593	70711654	62	+	154	181	153	193	195	168	224	174	158	163	163	206	c(""ENSMUST00000130492.2"", ""ENSMUST00000126239.2"", ""ENSMUST00000131489.8"", ""ENSMUST00000093458.11"", ""ENSMUST00000164403.8"")	Sugp2	SURP and G patch domain containing 2 [Source:MGI Symbol;Acc:MGI:2678085]	8	protein_coding
ENSMUSG00000036054.16	E027	17.825651579132103	0.01203376537375217	0.32074031180525253	0.8518284212840446	0.9736829174144492	7.149513761660671	6.828584326733903	-0.1334677977210692	chr8	70711655	70712053	399	+	13	15	18	23	20	14	23	26	15	16	13	21	ENSMUST00000130492.2	Sugp2	SURP and G patch domain containing 2 [Source:MGI Symbol;Acc:MGI:2678085]	8	protein_coding
ENSMUSG00000036054.16	E028	184.71692236044453	0.0046747308354695045	2.539462033148766	0.2809071709903147	0.7510684047130424	22.045271941259486	21.602382706780105	-0.0626034162038307	chr8	70712333	70712401	69	+	162	217	159	197	227	186	228	175	164	148	172	210	c(""ENSMUST00000131489.8"", ""ENSMUST00000126239.2"", ""ENSMUST00000093458.11"", ""ENSMUST00000164403.8"")	Sugp2	SURP and G patch domain containing 2 [Source:MGI Symbol;Acc:MGI:2678085]	8	protein_coding
ENSMUSG00000036054.16	E029	144.00067111395177	0.0019202677730833112	2.0241929434385213	0.3634562046286602	0.8041403125409082	19.29032425419085	19.44980698000711	0.02505371423705771	chr8	70712402	70712469	68	+	123	158	126	156	183	159	166	134	129	127	146	142	c(""ENSMUST00000133924.8"", ""ENSMUST00000126239.2"", ""ENSMUST00000131489.8"", ""ENSMUST00000093458.11"", ""ENSMUST00000164403.8"")	Sugp2	SURP and G patch domain containing 2 [Source:MGI Symbol;Acc:MGI:2678085]	8	protein_coding
ENSMUSG00000036054.16	E030	22.339563486533617	0.023770679685303657	0.9816898937850738	0.612108976042573	0.9113875454466216	8.076064740889166	7.575276548560296	-0.1863680959672731	chr8	70713092	70713118	27	+	26	20	15	12	26	25	40	15	25	26	16	27	ENSMUST00000136391.2	Sugp2	SURP and G patch domain containing 2 [Source:MGI Symbol;Acc:MGI:2678085]	8	protein_coding
ENSMUSG00000036054.16	E031	180.79653207435	0.0013352779725905484	5.681120658459179	0.05839293752630927	0.45116900681962996	21.94053735006902	21.205436813165704	-0.10496928710659592	chr8	70713119	70713239	121	+	164	193	173	161	220	206	229	163	178	169	162	179	c(""ENSMUST00000133924.8"", ""ENSMUST00000126239.2"", ""ENSMUST00000131489.8"", ""ENSMUST00000093458.11"", ""ENSMUST00000136391.2"", ""ENSMUST00000164403.8"")	Sugp2	SURP and G patch domain containing 2 [Source:MGI Symbol;Acc:MGI:2678085]	8	protein_coding
ENSMUSG00000036054.16	E032	121.47952136126555	0.01476265690566017	1.6923328952909742	0.42905659415595715	0.8381784722347612	18.326387115998827	17.426337925630904	-0.1520711024391863	chr8	70713240	70713692	453	+	152	104	117	111	145	144	121	91	145	96	105	126	c(""ENSMUST00000131489.8"", ""ENSMUST00000126239.2"", ""ENSMUST00000164403.8"")	Sugp2	SURP and G patch domain containing 2 [Source:MGI Symbol;Acc:MGI:2678085]	8	protein_coding
ENSMUSG00000036054.16	E033	84.64844130236835	0.019097275632155283	2.62123526580109	0.2696534580942255	0.7424978384966392	14.986651780891137	15.055899136176393	0.013740090689683626	chr8	70713693	70713880	188	+	104	50	101	74	108	98	85	57	85	72	84	100	c(""ENSMUST00000131489.8"", ""ENSMUST00000126239.2"")	Sugp2	SURP and G patch domain containing 2 [Source:MGI Symbol;Acc:MGI:2678085]	8	protein_coding
ENSMUSG00000036054.16	E034	85.80520010158672	0.011810518389264063	3.2730896238931564	0.19465143904870008	0.6740033414409378	15.310911914980352	14.959263908586024	-0.06928575861477526	chr8	70713881	70713967	87	+	85	66	121	74	116	94	90	60	87	64	88	94	c(""ENSMUST00000133924.8"", ""ENSMUST00000131489.8"", ""ENSMUST00000126239.2"", ""ENSMUST00000136391.2"")	Sugp2	SURP and G patch domain containing 2 [Source:MGI Symbol;Acc:MGI:2678085]	8	protein_coding
ENSMUSG00000036054.16	E035	183.0694050978649	0.009738037706218108	0.7147031755944795	0.6995265095093267	0.9378723313522107	22.02005409954444	21.457590117632265	-0.07977851080513165	chr8	70713968	70715520	1553	+	184	170	203	221	289	159	206	153	174	145	170	143	ENSMUST00000126239.2	Sugp2	SURP and G patch domain containing 2 [Source:MGI Symbol;Acc:MGI:2678085]	8	protein_coding
ENSMUSG00000036054.16	E036	119.07187938754954	0.0018634249161753895	0.05251166162412346	0.9740858565536613	0.9957868539701492	17.682424586317424	17.76481135838314	0.01402658418130276	chr8	70715521	70715755	235	+	95	100	108	115	154	133	143	123	129	108	126	119	c(""ENSMUST00000133924.8"", ""ENSMUST00000126239.2"", ""ENSMUST00000131489.8"", ""ENSMUST00000093458.11"", ""ENSMUST00000136391.2"")	Sugp2	SURP and G patch domain containing 2 [Source:MGI Symbol;Acc:MGI:2678085]	8	protein_coding
ENSMUSG00000036054.16	E037	99.62005250610717	0.010252003604477658	1.8886578439476125	0.38894049276068665	0.8172877012088725	16.70855923899147	15.839226095604715	-0.1601289481897492	chr8	70715756	70716946	1191	+	106	105	87	114	114	94	165	84	74	98	84	87	ENSMUST00000126239.2	Sugp2	SURP and G patch domain containing 2 [Source:MGI Symbol;Acc:MGI:2678085]	8	protein_coding
ENSMUSG00000036054.16	E038	0.08831344920393959	1.8187717272957387	0.2870951774795003	0.8662795740531022	NA	0.6913406647247626	0.016533132464431333	-10.77203094523243	chr8	70726242	70726276	35	+	0	0	1	0	0	0	0	0	0	0	0	0	ENSMUST00000129402.2	Sugp2	SURP and G patch domain containing 2 [Source:MGI Symbol;Acc:MGI:2678085]	8	protein_coding
ENSMUSG00000036054.16	E039	0.6208532197720313	0.25689612907598786	0.9922045040981402	0.6088993766806772	NA	0.9708041806292869	1.6084295760831537	1.4571500555830412	chr8	70731073	70731212	140	+	0	0	2	1	1	3	0	0	0	0	0	1	c(""ENSMUST00000148378.8"", ""ENSMUST00000129402.2"")	Sugp2	SURP and G patch domain containing 2 [Source:MGI Symbol;Acc:MGI:2678085]	8	protein_coding
ENSMUSG00000036054.16	E040	0.6800486019266241	0.6487155123384317	1.4807684967078671	0.4769306205020166	NA	1.8307028729962838	0.9339551205604266	-1.9424711157804195	chr8	70732292	70732564	273	+	0	0	2	1	0	1	6	0	0	0	0	0	c(""ENSMUST00000148378.8"", ""ENSMUST00000129402.2"")	Sugp2	SURP and G patch domain containing 2 [Source:MGI Symbol;Acc:MGI:2678085]	8	protein_coding
ENSMUSG00000036054.16	E041	0.3472550492061168	1.3554646371990493	0.6588518253714142	0.7193365769199995	NA	1.5186035989359397	0.01653382925556457	-13.042850557152926	chr8	70732565	70732565	1	+	0	0	0	0	0	0	6	0	0	0	0	0	ENSMUST00000148378.8	Sugp2	SURP and G patch domain containing 2 [Source:MGI Symbol;Acc:MGI:2678085]	8	protein_coding
ENSMUSG00000036057.12	E001	100.05229060838174	0.01566421648500328	0.2155995439400158	0.8978073446304482	0.9827480769565147	16.22115111445231	16.4298410071775	0.038319361301822674	chr9	110214150	110214391	242	-	111	73	79	97	166	99	115	127	103	74	77	98	ENSMUST00000040021.12	Ptpn23	protein tyrosine phosphatase, non-receptor type 23 [Source:MGI Symbol;Acc:MGI:2144837]	9	protein_coding
ENSMUSG00000036057.12	E002	255.88586809495686	0.005889985937283774	0.39492555187177913	0.8208106939689563	0.9668697777077503	25.583165236206185	25.19734865315654	-0.04792637582159465	chr9	110214392	110214800	409	-	258	219	247	242	364	262	330	301	255	200	214	227	c(""ENSMUST00000200531.2"", ""ENSMUST00000040021.12"")	Ptpn23	protein tyrosine phosphatase, non-receptor type 23 [Source:MGI Symbol;Acc:MGI:2144837]	9	protein_coding
ENSMUSG00000036057.12	E003	8.900724197223715	0.016554420685066656	0.12062273991182337	0.9414713420508335	NA	5.049712777965141	4.854992509674517	-0.11387349313731532	chr9	110214801	110214881	81	-	8	6	7	8	12	7	14	14	9	9	9	6	ENSMUST00000200531.2	Ptpn23	protein tyrosine phosphatase, non-receptor type 23 [Source:MGI Symbol;Acc:MGI:2144837]	9	protein_coding
ENSMUSG00000036057.12	E004	119.94922653418394	0.0023727395960517626	3.770505236769168	0.15179070946186202	0.6243732236638572	18.309212377160094	17.266680556410364	-0.17695599792644945	chr9	110214882	110214907	26	-	119	110	119	105	144	134	185	150	113	89	105	96	c(""ENSMUST00000200531.2"", ""ENSMUST00000040021.12"")	Ptpn23	protein tyrosine phosphatase, non-receptor type 23 [Source:MGI Symbol;Acc:MGI:2144837]	9	protein_coding
ENSMUSG00000036057.12	E005	126.73929204152489	0.0048155795541702144	0.7603039538719827	0.6837574859479107	0.9335114358763189	18.583180174685822	17.9817217408022	-0.09955406644097131	chr9	110214908	110214995	88	-	116	117	112	104	158	142	197	157	123	116	113	99	c(""ENSMUST00000200278.2"", ""ENSMUST00000200531.2"", ""ENSMUST00000040021.12"")	Ptpn23	protein tyrosine phosphatase, non-receptor type 23 [Source:MGI Symbol;Acc:MGI:2144837]	9	protein_coding
ENSMUSG00000036057.12	E006	130.8002347187249	0.007208307083492667	0.24755385342731984	0.883576921307815	0.9798892481829667	18.708472673398177	18.451239798488004	-0.04195613331378567	chr9	110215086	110215224	139	-	116	123	113	116	168	165	204	142	136	118	119	88	c(""ENSMUST00000200278.2"", ""ENSMUST00000200531.2"", ""ENSMUST00000040021.12"")	Ptpn23	protein tyrosine phosphatase, non-receptor type 23 [Source:MGI Symbol;Acc:MGI:2144837]	9	protein_coding
ENSMUSG00000036057.12	E007	69.32353908803597	0.006920176789357581	0.7367835624540078	0.6918460762805304	0.9356923739243987	13.797539065158489	13.606411917686628	-0.04135395273861597	chr9	110215313	110215315	3	-	67	66	55	63	82	104	117	72	67	56	58	49	c(""ENSMUST00000200278.2"", ""ENSMUST00000200531.2"", ""ENSMUST00000040021.12"")	Ptpn23	protein tyrosine phosphatase, non-receptor type 23 [Source:MGI Symbol;Acc:MGI:2144837]	9	protein_coding
ENSMUSG00000036057.12	E008	109.16324445329212	0.004744210809303814	0.2447164998673088	0.8848313209528595	0.9801561945846688	17.196343636699197	16.8932128145606	-0.053490534569348824	chr9	110215316	110215417	102	-	107	107	90	97	121	155	176	115	104	83	96	92	c(""ENSMUST00000200278.2"", ""ENSMUST00000040021.12"")	Ptpn23	protein tyrosine phosphatase, non-receptor type 23 [Source:MGI Symbol;Acc:MGI:2144837]	9	protein_coding
ENSMUSG00000036057.12	E009	10.259402843573598	0.07780728340203154	0.43397305746313464	0.8049408128057252	0.9632674575298524	5.110051265999189	5.62196868206685	0.276640141216443	chr9	110215418	110215521	104	-	2	9	12	4	11	20	15	8	14	8	18	8	ENSMUST00000200278.2	Ptpn23	protein tyrosine phosphatase, non-receptor type 23 [Source:MGI Symbol;Acc:MGI:2144837]	9	protein_coding
ENSMUSG00000036057.12	E010	152.0123013980013	0.006998129928741879	0.039762207179762754	0.9803152223387079	0.9966642074798754	19.893707571876035	20.011821394542352	0.018069289640601838	chr9	110215522	110215706	185	-	151	132	123	145	156	221	220	176	143	104	135	159	c(""ENSMUST00000200278.2"", ""ENSMUST00000040021.12"")	Ptpn23	protein tyrosine phosphatase, non-receptor type 23 [Source:MGI Symbol;Acc:MGI:2144837]	9	protein_coding
ENSMUSG00000036057.12	E011	14.85120887720751	0.010267079076880048	3.1482060048957123	0.20719332125370446	0.6869460284806603	5.904885396193762	6.817045284088209	0.41693457251412	chr9	110215707	110215717	11	-	14	14	9	15	22	19	14	16	12	16	16	13	ENSMUST00000200278.2	Ptpn23	protein tyrosine phosphatase, non-receptor type 23 [Source:MGI Symbol;Acc:MGI:2144837]	9	protein_coding
ENSMUSG00000036057.12	E012	574.79821640309	0.0028499537707183213	3.6263581706671744	0.16313469245305443	0.6390895400667551	36.2032784498672	36.42383934290544	0.020799567578215772	chr9	110215799	110217719	1921	-	500	568	530	551	692	657	760	615	582	393	508	678	ENSMUST00000040021.12	Ptpn23	protein tyrosine phosphatase, non-receptor type 23 [Source:MGI Symbol;Acc:MGI:2144837]	9	protein_coding
ENSMUSG00000036057.12	E013	87.41892666254954	0.0077263446928574	2.2429583864389144	0.32579752053939953	0.7807903776876706	15.56418800901281	15.019631557732723	-0.10627186171379233	chr9	110217809	110217988	180	-	67	95	88	77	103	80	128	82	107	69	61	113	ENSMUST00000040021.12	Ptpn23	protein tyrosine phosphatase, non-receptor type 23 [Source:MGI Symbol;Acc:MGI:2144837]	9	protein_coding
ENSMUSG00000036057.12	E014	75.32059103068569	0.006544432934753957	3.3513550174854743	0.18718131953198702	0.6664172999472888	14.716157078080414	13.728155314642336	-0.20645473022943506	chr9	110218080	110218231	152	-	60	77	102	73	88	78	114	68	84	47	55	78	ENSMUST00000040021.12	Ptpn23	protein tyrosine phosphatase, non-receptor type 23 [Source:MGI Symbol;Acc:MGI:2144837]	9	protein_coding
ENSMUSG00000036057.12	E015	48.45934790059451	0.0035611243095740514	1.2441690015024847	0.5368242599215933	0.8846662962037294	11.723475206483684	11.217895098998483	-0.1296483960339181	chr9	110218309	110218318	10	-	40	48	58	49	59	55	69	47	55	33	31	50	ENSMUST00000040021.12	Ptpn23	protein tyrosine phosphatase, non-receptor type 23 [Source:MGI Symbol;Acc:MGI:2144837]	9	protein_coding
ENSMUSG00000036057.12	E016	75.40603089531044	0.00465913201991028	0.3419778128471762	0.842830923429009	0.9716142003329987	14.389270017884598	14.073069879859489	-0.06601117141831647	chr9	110218319	110218463	145	-	56	74	81	82	91	82	102	82	87	64	52	69	c(""ENSMUST00000199254.2"", ""ENSMUST00000040021.12"")	Ptpn23	protein tyrosine phosphatase, non-receptor type 23 [Source:MGI Symbol;Acc:MGI:2144837]	9	protein_coding
ENSMUSG00000036057.12	E017	14.15417452349682	0.017183215921794007	1.815225418026131	0.40348631442362726	0.825332305946301	6.199369262293388	6.284665546910105	0.039654765137845605	chr9	110218464	110218540	77	-	12	10	11	16	22	17	15	14	25	10	11	10	ENSMUST00000199254.2	Ptpn23	protein tyrosine phosphatase, non-receptor type 23 [Source:MGI Symbol;Acc:MGI:2144837]	9	protein_coding
ENSMUSG00000036057.12	E018	100.80724704263956	0.009440044503685125	0.7857612117855126	0.6751093468522581	0.9304846314768292	16.112584350646713	16.706284271086886	0.10850825398082353	chr9	110218541	110218858	318	-	60	106	111	101	123	138	114	102	113	86	84	97	c(""ENSMUST00000199254.2"", ""ENSMUST00000040021.12"")	Ptpn23	protein tyrosine phosphatase, non-receptor type 23 [Source:MGI Symbol;Acc:MGI:2144837]	9	protein_coding
ENSMUSG00000036057.12	E019	78.59817133566102	0.002123054541792729	1.8260147164904197	0.4013155079217636	0.8242852892088216	14.227946327420781	14.86896318593098	0.13108672422833223	chr9	110219111	110219256	146	-	65	64	74	81	99	92	112	75	82	67	65	89	c(""ENSMUST00000199254.2"", ""ENSMUST00000040021.12"")	Ptpn23	protein tyrosine phosphatase, non-receptor type 23 [Source:MGI Symbol;Acc:MGI:2144837]	9	protein_coding
ENSMUSG00000036057.12	E020	55.03290859108028	0.0028780318998784782	0.12131061791384923	0.9411475890168054	0.9907889377064039	12.187800013557208	12.299146646213202	0.02681702068861025	chr9	110219538	110219543	6	-	49	44	45	50	65	67	87	60	59	45	41	66	c(""ENSMUST00000199254.2"", ""ENSMUST00000040021.12"")	Ptpn23	protein tyrosine phosphatase, non-receptor type 23 [Source:MGI Symbol;Acc:MGI:2144837]	9	protein_coding
ENSMUSG00000036057.12	E021	67.49353144324643	0.0023750862026947787	1.5357867451646143	0.4639894924555151	0.853798924157568	13.265245840443725	13.773129566574454	0.11130849058355086	chr9	110219544	110219603	60	-	55	58	54	61	77	84	100	73	69	60	55	84	ENSMUST00000040021.12	Ptpn23	protein tyrosine phosphatase, non-receptor type 23 [Source:MGI Symbol;Acc:MGI:2144837]	9	protein_coding
ENSMUSG00000036057.12	E022	76.47190869163452	0.0028062833569632594	5.178354868063224	0.07508177440404223	0.4939245427113526	13.948199150475958	14.89495441023621	0.1952492184946486	chr9	110219698	110219812	115	-	57	68	41	71	102	95	128	85	76	69	69	89	ENSMUST00000040021.12	Ptpn23	protein tyrosine phosphatase, non-receptor type 23 [Source:MGI Symbol;Acc:MGI:2144837]	9	protein_coding
ENSMUSG00000036057.12	E023	73.82572214281612	0.0032337840888972662	2.3303050205803117	0.31187509424433474	0.7720492223026788	13.95029579150571	14.436852340927018	0.10183474186775943	chr9	110219919	110219998	80	-	56	65	48	61	99	97	125	72	89	52	66	90	ENSMUST00000040021.12	Ptpn23	protein tyrosine phosphatase, non-receptor type 23 [Source:MGI Symbol;Acc:MGI:2144837]	9	protein_coding
ENSMUSG00000036057.12	E024	63.490216629148364	0.002993233153504919	10.147384163663418	0.006259267698196598	0.18728474911848147	12.577516622573114	13.853592579174261	0.2859467375324698	chr9	110220112	110220170	59	-	36	55	37	57	98	84	101	66	73	49	70	69	ENSMUST00000040021.12	Ptpn23	protein tyrosine phosphatase, non-receptor type 23 [Source:MGI Symbol;Acc:MGI:2144837]	9	protein_coding
ENSMUSG00000036057.12	E025	60.9109047100079	0.0035278237179510994	9.038132087917063	0.01089919828857972	0.23702775492515205	12.371659020259202	13.531935637070845	0.2650050151967518	chr9	110220277	110220333	57	-	36	47	41	55	92	84	99	61	72	46	72	58	ENSMUST00000040021.12	Ptpn23	protein tyrosine phosphatase, non-receptor type 23 [Source:MGI Symbol;Acc:MGI:2144837]	9	protein_coding
ENSMUSG00000036057.12	E026	68.00090615980166	0.0032242011855639473	10.145952437440457	0.006263750081241535	0.18732444399433235	12.99903080320145	14.307050383541721	0.2841823272471773	chr9	110220702	110220749	48	-	44	41	47	64	100	80	111	68	83	48	80	84	ENSMUST00000040021.12	Ptpn23	protein tyrosine phosphatase, non-receptor type 23 [Source:MGI Symbol;Acc:MGI:2144837]	9	protein_coding
ENSMUSG00000036057.12	E027	68.62237917749445	0.003391625634288701	4.074481125962905	0.13038801242369877	0.5939938133014958	13.23301210249798	14.13846935676061	0.19619931367617838	chr9	110220835	110220966	132	-	54	46	57	53	109	92	98	72	80	49	65	78	ENSMUST00000040021.12	Ptpn23	protein tyrosine phosphatase, non-receptor type 23 [Source:MGI Symbol;Acc:MGI:2144837]	9	protein_coding
ENSMUSG00000036057.12	E028	54.57763982322493	0.004418282660517371	0.2029699956124773	0.9034947336436048	0.9839619942136306	12.332435147515113	12.08502831648046	-0.05975003811373636	chr9	110221050	110221130	81	-	41	48	55	43	72	64	80	59	69	33	41	70	ENSMUST00000040021.12	Ptpn23	protein tyrosine phosphatase, non-receptor type 23 [Source:MGI Symbol;Acc:MGI:2144837]	9	protein_coding
ENSMUSG00000036057.12	E029	49.502694512480005	0.010477470187983525	1.243914214553513	0.5368926521855246	0.8846824929939593	11.503800877250939	11.791093333515164	0.0725883029920622	chr9	110221553	110221684	132	-	28	45	56	37	56	60	71	48	58	30	57	67	ENSMUST00000040021.12	Ptpn23	protein tyrosine phosphatase, non-receptor type 23 [Source:MGI Symbol;Acc:MGI:2144837]	9	protein_coding
ENSMUSG00000036057.12	E030	42.912013356303575	0.014848639755173055	0.5327102293402106	0.7661670020438316	0.9543879727035596	11.153488999644622	10.573747424380727	-0.15668033032231232	chr9	110221771	110221820	50	-	21	52	48	34	56	46	80	46	43	31	44	35	ENSMUST00000040021.12	Ptpn23	protein tyrosine phosphatase, non-receptor type 23 [Source:MGI Symbol;Acc:MGI:2144837]	9	protein_coding
ENSMUSG00000036057.12	E031	57.83076445675078	0.013642231926963932	2.5108501109369	0.28495470092522773	0.7540078156792336	13.20435210783316	11.916003031785394	-0.3030621977912409	chr9	110222439	110222515	77	-	29	68	63	41	62	66	121	71	60	38	46	61	ENSMUST00000040021.12	Ptpn23	protein tyrosine phosphatase, non-receptor type 23 [Source:MGI Symbol;Acc:MGI:2144837]	9	protein_coding
ENSMUSG00000036057.12	E032	69.67489852339959	0.009264031921250868	5.221633442926191	0.07347451104123007	0.4903470062356385	14.491029576708883	13.070831153064205	-0.30587861875876854	chr9	110222769	110222896	128	-	41	69	67	39	90	86	147	92	82	43	58	65	ENSMUST00000040021.12	Ptpn23	protein tyrosine phosphatase, non-receptor type 23 [Source:MGI Symbol;Acc:MGI:2144837]	9	protein_coding
ENSMUSG00000036057.12	E033	62.13769666826661	0.007662536349753221	6.075643245682329	0.04793920550342272	0.4195714861195616	13.75207798777764	12.320884267870227	-0.32496669993453065	chr9	110227189	110227263	75	-	40	62	58	36	75	81	133	84	69	40	47	58	ENSMUST00000040021.12	Ptpn23	protein tyrosine phosphatase, non-receptor type 23 [Source:MGI Symbol;Acc:MGI:2144837]	9	protein_coding
ENSMUSG00000036057.12	E034	44.381196763088035	0.017465566299775075	5.431278241765881	0.06616265355772288	0.4722263822174811	11.593247068397034	10.584871162942903	-0.2672905514847832	chr9	110237102	110237281	180	-	24	38	35	20	61	65	102	67	52	27	32	44	ENSMUST00000040021.12	Ptpn23	protein tyrosine phosphatase, non-receptor type 23 [Source:MGI Symbol;Acc:MGI:2144837]	9	protein_coding
ENSMUSG00000036061.11	E001	2.8513626254791054	0.09890346705421803	8.971644078788898	0.01126762128407933	NA	2.1210268093817035	3.456055620715631	1.410306751078305	chr15	103061717	103061733	17	-	1	0	0	3	9	4	5	0	4	4	1	6	c(""ENSMUST00000229377.2"", ""ENSMUST00000229371.2"")	Smug1	single-strand selective monofunctional uracil DNA glycosylase [Source:MGI Symbol;Acc:MGI:1918976]	15	protein_coding
ENSMUSG00000036061.11	E002	170.13230087739603	0.005543167392926232	4.316474690508528	0.1155285786700654	0.5716511914798589	21.694454942655028	20.306780724202284	-0.20293994695706985	chr15	103061734	103062649	916	-	121	189	191	161	219	175	198	199	191	156	110	160	c(""ENSMUST00000229377.2"", ""ENSMUST00000064067.9"", ""ENSMUST00000229371.2"")	Smug1	single-strand selective monofunctional uracil DNA glycosylase [Source:MGI Symbol;Acc:MGI:1918976]	15	protein_coding
ENSMUSG00000036061.11	E003	313.1364565430183	0.003972990498680607	0.13540003349245922	0.934540778115178	0.9895709506488766	28.00025497223939	27.755529450553368	-0.028160878203703277	chr15	103062650	103064486	1837	-	229	309	330	328	405	387	388	359	289	231	285	301	c(""ENSMUST00000229377.2"", ""ENSMUST00000064067.9"", ""ENSMUST00000229429.2"", ""ENSMUST00000229371.2"")	Smug1	single-strand selective monofunctional uracil DNA glycosylase [Source:MGI Symbol;Acc:MGI:1918976]	15	protein_coding
ENSMUSG00000036061.11	E004	55.82140212909728	0.004476375875216077	0.04601319276210347	0.977256037398808	0.99613837957845075	12.331097942681993	12.378023607716557	0.011204385739736367	chr15	103064487	103064628	142	-	33	52	71	50	81	70	74	55	54	39	48	64	c(""ENSMUST00000229429.2"", ""ENSMUST00000064067.9"", ""ENSMUST00000231198.2"", ""ENSMUST00000229371.2"", ""ENSMUST00000229377.2"")	Smug1	single-strand selective monofunctional uracil DNA glycosylase [Source:MGI Symbol;Acc:MGI:1918976]	15	protein_coding
ENSMUSG00000036061.11	E005	49.12052478181636	0.018954254636825523	2.7796478689698745	0.249119162064245	0.7256370474550029	11.58100173672355	11.557786647482615	-0.005903354157129392	chr15	103064629	103066043	1415	-	51	34	31	57	83	50	69	55	57	35	39	43	ENSMUST00000229429.2	Smug1	single-strand selective monofunctional uracil DNA glycosylase [Source:MGI Symbol;Acc:MGI:1918976]	15	protein_coding
ENSMUSG00000036061.11	E006	81.25452198743568	0.002829978031904577	1.1894889528309704	0.5517035211196731	0.8907419109279593	14.562533350949948	15.070168735016665	0.1020400929355576	chr15	103066044	103066345	302	-	50	70	99	79	127	100	106	74	78	69	72	80	c(""ENSMUST00000229429.2"", ""ENSMUST00000064067.9"", ""ENSMUST00000231198.2"", ""ENSMUST00000229371.2"", ""ENSMUST00000229377.2"")	Smug1	single-strand selective monofunctional uracil DNA glycosylase [Source:MGI Symbol;Acc:MGI:1918976]	15	protein_coding
ENSMUSG00000036061.11	E007	4.594190629251677	0.06469470605200288	0.23481993103447962	0.8892205686564114	NA	3.4442303111244428	3.7170942364057566	0.22040179710416075	chr15	103066346	103066429	84	-	1	4	8	7	10	1	6	4	3	4	3	6	ENSMUST00000064067.9	Smug1	single-strand selective monofunctional uracil DNA glycosylase [Source:MGI Symbol;Acc:MGI:1918976]	15	protein_coding
ENSMUSG00000036061.11	E008	38.45944580321264	0.009485818708473452	1.4837732946188282	0.47621461843099966	0.8590563522807751	10.019627617681024	10.416469800950622	0.11379074785744958	chr15	103066584	103066654	71	-	33	28	43	41	45	45	53	35	30	46	39	30	c(""ENSMUST00000229377.2"", ""ENSMUST00000229371.2"")	Smug1	single-strand selective monofunctional uracil DNA glycosylase [Source:MGI Symbol;Acc:MGI:1918976]	15	protein_coding
ENSMUSG00000036061.11	E009	5.90189404871184	0.0465213712156385	1.5469241344964644	0.46141285754889105	NA	4.233550681524136	3.8300108063070013	-0.2897295672843234	chr15	103069512	103069652	141	-	5	6	12	5	8	5	8	3	5	2	10	3	ENSMUST00000229377.2	Smug1	single-strand selective monofunctional uracil DNA glycosylase [Source:MGI Symbol;Acc:MGI:1918976]	15	protein_coding
ENSMUSG00000036061.11	E010	7.0280873939109245	0.09207807663063917	0.566510063484742	0.753327640898137	NA	4.470980001868284	4.336230292212477	-0.08855112135813137	chr15	103070230	103070404	175	-	7	9	5	5	6	10	14	0	9	9	6	6	ENSMUST00000229377.2	Smug1	single-strand selective monofunctional uracil DNA glycosylase [Source:MGI Symbol;Acc:MGI:1918976]	15	protein_coding
ENSMUSG00000036061.11	E011	29.023035415100154	0.013953038076406854	2.2489328117438276	0.32482574623478494	0.7800583613046067	8.457397688446818	9.324789646701277	0.2849801692869125	chr15	103071699	103071745	47	-	21	20	28	28	40	41	32	23	33	36	33	19	c(""ENSMUST00000231198.2"", ""ENSMUST00000229429.2"", ""ENSMUST00000229371.2"")	Smug1	single-strand selective monofunctional uracil DNA glycosylase [Source:MGI Symbol;Acc:MGI:1918976]	15	protein_coding
ENSMUSG00000036061.11	E012	1.7812096787872318	0.2503058757521469	3.396862851729793	0.18297030156056446	NA	1.4951175016979903	2.772306094491384	1.7828117755271489	chr15	103071746	103071754	9	-	1	0	1	3	3	4	3	0	0	6	0	1	c(""ENSMUST00000229429.2"", ""ENSMUST00000229371.2"")	Smug1	single-strand selective monofunctional uracil DNA glycosylase [Source:MGI Symbol;Acc:MGI:1918976]	15	protein_coding
ENSMUSG00000036061.11	E013	2.076579436979224	0.34611686433346933	1.4354901520094359	0.48785108372263863	NA	1.9766264711562656	2.782218083578371	0.9872038676551631	chr15	103071755	103071864	110	-	2	0	1	3	3	3	6	0	0	6	0	2	ENSMUST00000229371.2	Smug1	single-strand selective monofunctional uracil DNA glycosylase [Source:MGI Symbol;Acc:MGI:1918976]	15	protein_coding
ENSMUSG00000036061.11	E014	1.0059365786948018	0.1419613652144555	1.4419664630530917	0.48627390100166973	NA	1.3474847325856416	1.903696115685193	0.9974522554067552	chr15	103072963	103072994	32	-	1	0	0	2	0	0	2	1	0	2	2	2	ENSMUST00000229371.2	Smug1	single-strand selective monofunctional uracil DNA glycosylase [Source:MGI Symbol;Acc:MGI:1918976]	15	protein_coding
ENSMUSG00000036061.11	E015	1.7344468639546191	0.08046951483997003	2.7883348235228596	0.24803946516160563	NA	2.1520457789748377	2.117224573704007	-0.047100469669662415	chr15	103072995	103073138	144	-	2	4	1	1	2	1	1	1	1	3	2	1	c(""ENSMUST00000230529.2"", ""ENSMUST00000229371.2"")	Smug1	single-strand selective monofunctional uracil DNA glycosylase [Source:MGI Symbol;Acc:MGI:1918976]	15	protein_coding
ENSMUSG00000036061.11	E016	1.7276613473796087	0.08884403918626708	4.520296412486772	0.10433502050740132	NA	2.1569449198068327	2.111838874968541	-0.06101999202646857	chr15	103073228	103073390	163	-	3	4	1	0	3	1	1	0	1	2	2	2	c(""ENSMUST00000230529.2"", ""ENSMUST00000229371.2"")	Smug1	single-strand selective monofunctional uracil DNA glycosylase [Source:MGI Symbol;Acc:MGI:1918976]	15	protein_coding
ENSMUSG00000036061.11	E017	0.25964791561149014	0.5220411496781916	0.22261053249880547	0.8946655960280023	NA	0.9629034509541299	0.6707373253394593	-1.0433878024529013	chr15	103073500	103073943	444	-	0	1	0	1	0	0	0	1	0	0	0	0	ENSMUST00000230529.2	Smug1	single-strand selective monofunctional uracil DNA glycosylase [Source:MGI Symbol;Acc:MGI:1918976]	15	protein_coding
ENSMUSG00000036061.11	E018	1.067094301210218	0.16919929193479713	6.561833735176407	0.037593772489301555	NA	1.6805121872603337	1.6368546569603666	-0.07598029166513104	chr15	103075428	103075519	92	-	2	4	0	0	1	1	0	0	0	1	1	2	ENSMUST00000229371.2	Smug1	single-strand selective monofunctional uracil DNA glycosylase [Source:MGI Symbol;Acc:MGI:1918976]	15	protein_coding
ENSMUSG00000036062.14	E001	1.2945913855977522	0.10012669571601632	0.10883180187579455	0.9470381505291181	NA	1.873331581307923	2.0018398106134043	0.1915461684032257	chr4	42916660	42916680	21	+	1	1	1	1	3	3	3	0	1	0	1	2	ENSMUST00000151824.2	Phf24	PHD finger protein 24 [Source:MGI Symbol;Acc:MGI:2140712]	4	protein_coding
ENSMUSG00000036062.14	E002	1.1653103544017909	0.11579020052409802	0.2531047231483683	0.8811280110858667	NA	1.5922572641712094	1.9982479910871405	0.655633671651054	chr4	42916681	42916693	13	+	1	0	2	1	3	4	1	0	1	0	1	1	c(""ENSMUST00000132173.8"", ""ENSMUST00000151824.2"")	Phf24	PHD finger protein 24 [Source:MGI Symbol;Acc:MGI:2140712]	4	protein_coding
ENSMUSG00000036062.14	E003	2.6393013659263342	0.05419807345216639	7.143193163882472	0.028110936419359335	NA	1.8706569236052246	3.3020496371606356	1.641204484060791	chr4	42916694	42916829	136	+	0	0	2	6	4	7	4	0	1	3	3	4	c(""ENSMUST00000107975.8"", ""ENSMUST00000132173.8"", ""ENSMUST00000151824.2"")	Phf24	PHD finger protein 24 [Source:MGI Symbol;Acc:MGI:2140712]	4	protein_coding
ENSMUSG00000036062.14	E004	1.303308240978729	0.23586477602569658	0.3144720436447699	0.8545023538124509	NA	1.872062970261382	1.9137422758640383	0.06356866276007184	chr4	42917251	42917269	19	+	2	1	0	5	1	1	3	0	1	0	0	2	ENSMUST00000107976.9	Phf24	PHD finger protein 24 [Source:MGI Symbol;Acc:MGI:2140712]	4	protein_coding
ENSMUSG00000036062.14	E005	4.877662140188322	0.07896249808842161	4.026043004030214	0.13358443862583935	NA	2.9104976189233582	4.248927308829948	1.0936982710406828	chr4	42917270	42917333	64	+	4	3	0	13	11	8	8	0	2	2	5	6	c(""ENSMUST00000069184.9"", ""ENSMUST00000107976.9"")	Phf24	PHD finger protein 24 [Source:MGI Symbol;Acc:MGI:2140712]	4	protein_coding
ENSMUSG00000036062.14	E006	7.17101267516474	0.040837532483584064	2.667447025135033	0.2634943080486269	NA	4.1571957508002555	4.790827113689133	0.4105305677671356	chr4	42917334	42917414	81	+	4	4	2	13	13	10	17	1	7	6	6	9	c(""ENSMUST00000069184.9"", ""ENSMUST00000124380.2"", ""ENSMUST00000107976.9"")	Phf24	PHD finger protein 24 [Source:MGI Symbol;Acc:MGI:2140712]	4	protein_coding
ENSMUSG00000036062.14	E007	31.896161099819867	0.030622845093429735	1.9173100006786967	0.38340822326336516	0.8136589203154819	9.745677420597445	8.946513120948282	-0.250035720872682	chr4	42922268	42922566	299	+	33	21	30	41	50	21	54	21	32	34	22	31	ENSMUST00000139100.2	Phf24	PHD finger protein 24 [Source:MGI Symbol;Acc:MGI:2140712]	4	protein_coding
ENSMUSG00000036062.14	E008	37.33463218177084	0.009280788941782383	0.33812648704599724	0.8444554953566543	0.9719590846927737	10.225271789942937	10.008813231633951	-0.06266317045238168	chr4	42922567	42922693	127	+	28	21	37	47	58	37	60	27	38	35	37	37	c(""ENSMUST00000107976.9"", ""ENSMUST00000132173.8"", ""ENSMUST00000139100.2"")	Phf24	PHD finger protein 24 [Source:MGI Symbol;Acc:MGI:2140712]	4	protein_coding
ENSMUSG00000036062.14	E009	30.730414145396377	0.006597522445995039	1.4074293246356717	0.4947440789572905	0.8672278333931354	9.156230541222698	9.240596605920203	0.02679296064156489	chr4	42933616	42933667	52	+	15	17	31	38	27	39	52	29	25	29	35	45	c(""ENSMUST00000107975.8"", ""ENSMUST00000124380.2"", ""ENSMUST00000107976.9"", ""ENSMUST00000069184.9"", ""ENSMUST00000132173.8"", ""ENSMUST00000139100.2"")	Phf24	PHD finger protein 24 [Source:MGI Symbol;Acc:MGI:2140712]	4	protein_coding
ENSMUSG00000036062.14	E010	27.82663462205899	0.00533765243591163	0.6369911411750024	0.7272422992045758	0.9451410186790847	8.972197496200451	8.630898369051366	-0.11317329107084184	chr4	42933668	42933778	111	+	16	16	28	27	32	36	51	24	27	25	28	38	c(""ENSMUST00000107975.8"", ""ENSMUST00000132173.8"", ""ENSMUST00000139100.2"")	Phf24	PHD finger protein 24 [Source:MGI Symbol;Acc:MGI:2140712]	4	protein_coding
ENSMUSG00000036062.14	E011	24.167878602279547	0.006761186007589192	1.5601880499434628	0.4583629117192195	0.8512872076661662	8.029653652993531	8.400788124097431	0.13166527384084237	chr4	42933779	42933797	19	+	7	14	17	27	27	33	47	23	22	22	28	39	c(""ENSMUST00000107975.8"", ""ENSMUST00000107976.9"", ""ENSMUST00000069184.9"", ""ENSMUST00000132173.8"", ""ENSMUST00000139100.2"")	Phf24	PHD finger protein 24 [Source:MGI Symbol;Acc:MGI:2140712]	4	protein_coding
ENSMUSG00000036062.14	E012	24.22574135937733	0.007365198915258656	0.5787154753545565	0.7487443034382258	0.9503241141035522	8.183190292601736	8.259814910652608	0.027158938372755514	chr4	42933798	42933831	34	+	10	15	17	23	22	33	47	23	23	21	30	41	c(""ENSMUST00000107975.8"", ""ENSMUST00000132173.8"", ""ENSMUST00000069184.9"", ""ENSMUST00000107976.9"")	Phf24	PHD finger protein 24 [Source:MGI Symbol;Acc:MGI:2140712]	4	protein_coding
ENSMUSG00000036062.14	E013	27.543510668632464	0.010869016152241196	0.5502158381900131	0.7594901553118689	0.9528135246434133	8.793074205277833	8.748904772612732	-0.014694485562338322	chr4	42933832	42933918	87	+	11	21	20	25	31	33	56	29	20	24	30	48	c(""ENSMUST00000107975.8"", ""ENSMUST00000069184.9"", ""ENSMUST00000107976.9"")	Phf24	PHD finger protein 24 [Source:MGI Symbol;Acc:MGI:2140712]	4	protein_coding
ENSMUSG00000036062.14	E014	28.62203406757155	0.019746563557667456	0.6955207481342711	0.7062680960902175	0.9394688927463926	8.948630049843715	8.812058294014435	-0.044889127006127794	chr4	42933919	42933997	79	+	26	20	12	21	36	36	52	31	21	29	25	47	c(""ENSMUST00000107975.8"", ""ENSMUST00000138425.8"", ""ENSMUST00000069184.9"", ""ENSMUST00000107976.9"")	Phf24	PHD finger protein 24 [Source:MGI Symbol;Acc:MGI:2140712]	4	protein_coding
ENSMUSG00000036062.14	E015	30.75637551181879	0.014908766834817145	0.13413648467562211	0.9351313836074879	0.9897096599262332	9.380181126656609	9.082337702670372	-0.09426817816685151	chr4	42934633	42934697	65	+	27	21	17	30	44	39	56	36	21	22	26	46	c(""ENSMUST00000107975.8"", ""ENSMUST00000138425.8"", ""ENSMUST00000069184.9"", ""ENSMUST00000107976.9"")	Phf24	PHD finger protein 24 [Source:MGI Symbol;Acc:MGI:2140712]	4	protein_coding
ENSMUSG00000036062.14	E016	29.081291041495955	0.009388876411190305	0.026228618952870875	0.9869713083983146	0.9974194303663478	9.064791475036785	8.91451740837185	-0.048806245219259026	chr4	42934698	42934770	73	+	26	15	16	28	37	42	57	27	25	22	28	42	c(""ENSMUST00000107975.8"", ""ENSMUST00000124380.2"", ""ENSMUST00000107976.9"", ""ENSMUST00000069184.9"", ""ENSMUST00000138425.8"")	Phf24	PHD finger protein 24 [Source:MGI Symbol;Acc:MGI:2140712]	4	protein_coding
ENSMUSG00000036062.14	E017	26.06914387106167	0.007034900441598821	1.2606129696552273	0.5324285947119813	0.8832644998719613	8.71913867083525	8.242984431556224	-0.16374796792681057	chr4	42934771	42934818	48	+	28	16	16	28	36	40	38	28	26	18	21	27	c(""ENSMUST00000107975.8"", ""ENSMUST00000124380.2"", ""ENSMUST00000069184.9"", ""ENSMUST00000107976.9"")	Phf24	PHD finger protein 24 [Source:MGI Symbol;Acc:MGI:2140712]	4	protein_coding
ENSMUSG00000036062.14	E018	26.610155934783208	0.005365403805966483	3.467035677166791	0.17666184771104557	0.6551935518431015	8.416034092213991	8.755774912559389	0.11542394600629802	chr4	42937841	42937900	60	+	16	16	17	32	43	47	40	25	28	25	19	26	c(""ENSMUST00000107975.8"", ""ENSMUST00000124380.2"", ""ENSMUST00000107976.9"", ""ENSMUST00000069184.9"", ""ENSMUST00000138425.8"", ""ENSMUST00000151824.2"")	Phf24	PHD finger protein 24 [Source:MGI Symbol;Acc:MGI:2140712]	4	protein_coding
ENSMUSG00000036062.14	E019	22.175833361980477	0.006681193302323544	4.221909589089648	0.12112226432906432	0.5803836606227358	7.382139272009866	8.2427730125154	0.3210300636462886	chr4	42937901	42937919	19	+	12	12	14	26	36	44	31	19	21	22	17	25	c(""ENSMUST00000107975.8"", ""ENSMUST00000124380.2"", ""ENSMUST00000107976.9"", ""ENSMUST00000069184.9"", ""ENSMUST00000138425.8"")	Phf24	PHD finger protein 24 [Source:MGI Symbol;Acc:MGI:2140712]	4	protein_coding
ENSMUSG00000036062.14	E020	29.858780088795644	0.007043555841396054	1.8808122272507717	0.3904692282805547	0.8182422792580442	8.654932312216971	9.423285700055857	0.24835582473177542	chr4	42938173	42938253	81	+	18	20	20	34	42	58	37	29	26	25	22	42	c(""ENSMUST00000107975.8"", ""ENSMUST00000124380.2"", ""ENSMUST00000107976.9"", ""ENSMUST00000069184.9"", ""ENSMUST00000138425.8"")	Phf24	PHD finger protein 24 [Source:MGI Symbol;Acc:MGI:2140712]	4	protein_coding
ENSMUSG00000036062.14	E021	31.662466225165986	0.010454563653227729	2.0838556347863175	0.3527739422569549	0.7973673120970637	8.769207703050014	9.698204412309423	0.2941737958612727	chr4	42938254	42938378	125	+	17	26	26	40	44	57	26	31	27	33	28	34	c(""ENSMUST00000107975.8"", ""ENSMUST00000124380.2"", ""ENSMUST00000107976.9"", ""ENSMUST00000069184.9"", ""ENSMUST00000138425.8"", ""ENSMUST00000131234.2"")	Phf24	PHD finger protein 24 [Source:MGI Symbol;Acc:MGI:2140712]	4	protein_coding
ENSMUSG00000036062.14	E022	33.883244621969375	0.005742710702511424	1.490419443025246	0.47463474838385145	0.8582185947445388	9.67147298548278	9.536710472927126	-0.04103563891305395	chr4	42938615	42938775	161	+	26	35	30	41	44	54	38	30	28	32	20	37	c(""ENSMUST00000107975.8"", ""ENSMUST00000124380.2"", ""ENSMUST00000107976.9"", ""ENSMUST00000069184.9"", ""ENSMUST00000138425.8"", ""ENSMUST00000131234.2"")	Phf24	PHD finger protein 24 [Source:MGI Symbol;Acc:MGI:2140712]	4	protein_coding
ENSMUSG00000036062.14	E023	24.932297283747154	0.006624409314106452	2.2974881460063727	0.31703469187439715	0.7757344772132744	8.60399650216047	7.9821912966718145	-0.2186282802412336	chr4	42939086	42939181	96	+	16	26	27	31	32	37	34	23	22	24	16	19	c(""ENSMUST00000107975.8"", ""ENSMUST00000124380.2"", ""ENSMUST00000107976.9"", ""ENSMUST00000069184.9"", ""ENSMUST00000138425.8"")	Phf24	PHD finger protein 24 [Source:MGI Symbol;Acc:MGI:2140712]	4	protein_coding
ENSMUSG00000036062.14	E024	18.228990449431073	0.01630951706424138	2.5847380362183117	0.2746194334538605	0.7464526304819743	7.560702952301227	6.758805516222978	-0.32593715138873414	chr4	42939505	42939513	9	+	11	14	22	17	23	33	35	17	16	19	8	14	c(""ENSMUST00000107975.8"", ""ENSMUST00000124380.2"", ""ENSMUST00000107976.9"", ""ENSMUST00000069184.9"", ""ENSMUST00000138425.8"", ""ENSMUST00000131234.2"")	Phf24	PHD finger protein 24 [Source:MGI Symbol;Acc:MGI:2140712]	4	protein_coding
ENSMUSG00000036062.14	E025	42.73377589096306	0.004546294538673892	2.281054229466207	0.3196504849210204	0.7773596442181316	11.151272169666129	10.503265987028328	-0.17570807416608591	chr4	42939514	42939833	320	+	29	31	50	52	60	52	65	41	35	42	34	37	c(""ENSMUST00000107975.8"", ""ENSMUST00000124380.2"", ""ENSMUST00000107976.9"", ""ENSMUST00000069184.9"", ""ENSMUST00000131234.2"")	Phf24	PHD finger protein 24 [Source:MGI Symbol;Acc:MGI:2140712]	4	protein_coding
ENSMUSG00000036062.14	E026	56.70879082583582	0.007929544369444163	0.7224908535478107	0.6968079621491036	0.9370277134382642	12.237795833908791	12.570914284040299	0.07923750122883888	chr4	42939834	42940357	524	+	36	24	50	74	72	79	85	64	46	55	65	54	c(""ENSMUST00000107975.8"", ""ENSMUST00000124380.2"", ""ENSMUST00000069184.9"", ""ENSMUST00000107976.9"")	Phf24	PHD finger protein 24 [Source:MGI Symbol;Acc:MGI:2140712]	4	protein_coding
ENSMUSG00000036062.14	E027	201.25462117091521	0.00593093035681731	0.7849845939447277	0.6753715487382521	0.9304923449735315	23.009462316962228	22.538547683864977	-0.06414905453299724	chr4	42940358	42944752	4395	+	129	114	163	242	255	251	282	216	234	176	204	222	c(""ENSMUST00000107975.8"", ""ENSMUST00000069184.9"", ""ENSMUST00000107976.9"")	Phf24	PHD finger protein 24 [Source:MGI Symbol;Acc:MGI:2140712]	4	protein_coding
ENSMUSG00000036067.13	E001	9.805376339524301	0.031391116656733914	5.64450739554411	0.0594717601888727	NA	5.469431790720492	4.717843718397717	-0.4281501832976615	chr2	26911375	26912081	707	-	8	12	15	3	4	6	11	16	8	13	8	12	c(""ENSMUST00000145742.8"", ""ENSMUST00000102890.11"", ""ENSMUST00000045702.6"", ""ENSMUST00000129835.8"")	Slc2a6	solute carrier family 2 (facilitated glucose transporter), member 6 [Source:MGI Symbol;Acc:MGI:2443286]	2	protein_coding
ENSMUSG00000036067.13	E002	5.073866445003808	0.05201756004876429	4.3098544868059605	0.115911623641387	NA	4.1016438707529375	3.3309112498722158	-0.6017857487122804	chr2	26912731	26912876	146	-	3	4	5	0	1	2	11	11	6	2	7	11	c(""ENSMUST00000145742.8"", ""ENSMUST00000102890.11"", ""ENSMUST00000045702.6"", ""ENSMUST00000129835.8"")	Slc2a6	solute carrier family 2 (facilitated glucose transporter), member 6 [Source:MGI Symbol;Acc:MGI:2443286]	2	protein_coding
ENSMUSG00000036067.13	E003	4.307750619934053	0.03798131263436129	16.292840864228125	2.8977075948552754e-4	NA	4.338921998104709	2.191489052361746	-1.9738251828210516	chr2	26913100	26913261	162	-	3	5	8	0	2	1	16	6	7	1	1	5	c(""ENSMUST00000145742.8"", ""ENSMUST00000045702.6"", ""ENSMUST00000129835.8"")	Slc2a6	solute carrier family 2 (facilitated glucose transporter), member 6 [Source:MGI Symbol;Acc:MGI:2443286]	2	protein_coding
ENSMUSG00000036067.13	E004	1.9912113284355242	0.25944477801889215	0.9338695530114762	0.6269209790557925	NA	2.5278222284047587	2.088466033449592	-0.5513329781530019	chr2	26913262	26913546	285	-	1	2	4	1	4	0	3	2	3	4	0	0	ENSMUST00000145742.8	Slc2a6	solute carrier family 2 (facilitated glucose transporter), member 6 [Source:MGI Symbol;Acc:MGI:2443286]	2	protein_coding
ENSMUSG00000036067.13	E005	2.6851320045721536	0.058285515554882615	0.3186107588332874	0.8527359112083469	NA	2.689291616727445	2.766975394466357	0.08225714670805684	chr2	26913547	26913655	109	-	4	3	2	1	3	6	5	1	2	3	1	2	c(""ENSMUST00000145742.8"", ""ENSMUST00000102890.11"", ""ENSMUST00000045702.6"", ""ENSMUST00000129835.8"")	Slc2a6	solute carrier family 2 (facilitated glucose transporter), member 6 [Source:MGI Symbol;Acc:MGI:2443286]	2	protein_coding
ENSMUSG00000036067.13	E006	1.4034135737587898	0.09655352608797661	2.0741320486010437	0.3544932322020972	NA	1.7184160994087847	2.2949431126142628	0.8352488940373073	chr2	26913656	26914079	424	-	1	1	1	2	2	3	3	1	0	1	0	3	ENSMUST00000129835.8	Slc2a6	solute carrier family 2 (facilitated glucose transporter), member 6 [Source:MGI Symbol;Acc:MGI:2443286]	2	protein_coding
ENSMUSG00000036067.13	E007	0.7640314947202389	0.17924938704676255	3.1375610348339507	0.20829904459221352	NA	1.7279677043545831	0.9817516378170552	-1.6317215559638623	chr2	26914080	26914194	115	-	2	1	1	0	0	0	2	1	0	0	1	1	c(""ENSMUST00000135725.2"", ""ENSMUST00000129835.8"")	Slc2a6	solute carrier family 2 (facilitated glucose transporter), member 6 [Source:MGI Symbol;Acc:MGI:2443286]	2	protein_coding
ENSMUSG00000036067.13	E008	2.972633186954984	0.10331014727058438	1.8794154807494294	0.39074201678780707	NA	2.7452172778028228	3.089444871633063	0.34128067358765546	chr2	26914195	26914347	153	-	2	4	1	3	5	4	7	2	2	1	5	2	c(""ENSMUST00000045702.6"", ""ENSMUST00000129835.8"", ""ENSMUST00000145742.8"", ""ENSMUST00000102890.11"", ""ENSMUST00000135725.2"")	Slc2a6	solute carrier family 2 (facilitated glucose transporter), member 6 [Source:MGI Symbol;Acc:MGI:2443286]	2	protein_coding
ENSMUSG00000036067.13	E009	1.3922129080689793	0.20618516381339463	0.7934875713704344	0.6725063093041688	NA	2.2298636148926647	1.6972908204849801	-0.7878871514994865	chr2	26914348	26914596	249	-	1	1	2	0	1	1	5	2	1	0	4	0	ENSMUST00000129835.8	Slc2a6	solute carrier family 2 (facilitated glucose transporter), member 6 [Source:MGI Symbol;Acc:MGI:2443286]	2	protein_coding
ENSMUSG00000036067.13	E010	3.0705645908053767	0.20529454981822684	0.9593152061300998	0.6189952976187734	NA	2.7313309324929946	3.178004093122965	0.4375936925397452	chr2	26914597	26914805	209	-	0	1	7	3	4	2	6	2	2	1	7	4	c(""ENSMUST00000045702.6"", ""ENSMUST00000129835.8"", ""ENSMUST00000145742.8"", ""ENSMUST00000102890.11"", ""ENSMUST00000135725.2"")	Slc2a6	solute carrier family 2 (facilitated glucose transporter), member 6 [Source:MGI Symbol;Acc:MGI:2443286]	2	protein_coding
ENSMUSG00000036067.13	E011	3.911372945029025	0.1739391320314422	0.5703602203312812	0.7518788211042886	NA	3.1772316227766453	3.4612665786305996	0.24745957590855872	chr2	26915235	26915334	100	-	0	5	9	6	1	8	6	3	1	1	4	5	c(""ENSMUST00000045702.6"", ""ENSMUST00000129835.8"", ""ENSMUST00000145742.8"", ""ENSMUST00000102890.11"", ""ENSMUST00000135725.2"")	Slc2a6	solute carrier family 2 (facilitated glucose transporter), member 6 [Source:MGI Symbol;Acc:MGI:2443286]	2	protein_coding
ENSMUSG00000036067.13	E012	3.283453986579889	0.05289318582535874	0.6107005988247778	0.7368652057275258	NA	2.899496013881503	3.1845450387460374	0.2709381554804262	chr2	26915913	26916003	91	-	1	1	5	0	0	5	7	5	1	5	4	7	c(""ENSMUST00000045702.6"", ""ENSMUST00000129835.8"", ""ENSMUST00000145742.8"", ""ENSMUST00000102890.11"", ""ENSMUST00000135725.2"")	Slc2a6	solute carrier family 2 (facilitated glucose transporter), member 6 [Source:MGI Symbol;Acc:MGI:2443286]	2	protein_coding
ENSMUSG00000036067.13	E013	3.988292074096352	0.043901394563587604	5.00987089587332	0.08168087048384144	NA	2.8211274147079735	3.9197861303132413	0.9505772609130756	chr2	26916004	26916099	96	-	2	1	1	0	4	7	9	4	2	6	3	12	c(""ENSMUST00000145742.8"", ""ENSMUST00000102890.11"", ""ENSMUST00000045702.6"", ""ENSMUST00000129835.8"")	Slc2a6	solute carrier family 2 (facilitated glucose transporter), member 6 [Source:MGI Symbol;Acc:MGI:2443286]	2	protein_coding
ENSMUSG00000036067.13	E014	3.345585427283213	0.05721862510579581	5.0868717359459055	0.07859589023716569	NA	2.4314490695906557	3.665265524368209	1.1857984744775651	chr2	26916100	26916119	20	-	2	1	1	0	4	7	5	3	2	6	1	10	c(""ENSMUST00000045702.6"", ""ENSMUST00000153388.2"", ""ENSMUST00000129835.8"", ""ENSMUST00000145742.8"", ""ENSMUST00000102890.11"")	Slc2a6	solute carrier family 2 (facilitated glucose transporter), member 6 [Source:MGI Symbol;Acc:MGI:2443286]	2	protein_coding
ENSMUSG00000036067.13	E015	2.319247170049451	0.17742156819250204	0.6761532497872906	0.7131406414788635	NA	2.1240984503361773	2.9117835627580035	0.9109465565589409	chr2	26917153	26917300	148	-	1	1	0	0	0	2	6	2	1	10	0	5	c(""ENSMUST00000153388.2"", ""ENSMUST00000145742.8"", ""ENSMUST00000102890.11"", ""ENSMUST00000045702.6"")	Slc2a6	solute carrier family 2 (facilitated glucose transporter), member 6 [Source:MGI Symbol;Acc:MGI:2443286]	2	protein_coding
ENSMUSG00000036067.13	E016	1.076804172345641	0.3019642940719875	1.166396205662906	0.5581106142455814	NA	1.2768058406474978	2.1216505647939243	1.4659050328620489	chr2	26917301	26917315	15	-	0	0	0	0	0	1	3	0	1	6	0	2	c(""ENSMUST00000145742.8"", ""ENSMUST00000102890.11"", ""ENSMUST00000045702.6"")	Slc2a6	solute carrier family 2 (facilitated glucose transporter), member 6 [Source:MGI Symbol;Acc:MGI:2443286]	2	protein_coding
ENSMUSG00000036067.13	E017	0.809185730393179	0.17937009415922678	0.5120083090749858	0.7741387525970951	NA	1.2979612178862112	1.7023598532653352	0.7828349663365846	chr2	26917829	26917921	93	-	1	0	0	0	0	2	2	0	1	2	0	2	c(""ENSMUST00000045702.6"", ""ENSMUST00000153388.2"", ""ENSMUST00000129835.8"", ""ENSMUST00000145742.8"", ""ENSMUST00000102890.11"")	Slc2a6	solute carrier family 2 (facilitated glucose transporter), member 6 [Source:MGI Symbol;Acc:MGI:2443286]	2	protein_coding
ENSMUSG00000036067.13	E018	0.3116014973602324	0.39876933784892465	0.7282440690932503	0.6948063991851053	NA	0.9144525692693009	0.9826972856330229	0.2077049304476426	chr2	26917922	26917934	13	-	0	0	0	0	0	1	1	0	1	1	0	0	c(""ENSMUST00000153388.2"", ""ENSMUST00000145742.8"", ""ENSMUST00000045702.6"", ""ENSMUST00000129835.8"")	Slc2a6	solute carrier family 2 (facilitated glucose transporter), member 6 [Source:MGI Symbol;Acc:MGI:2443286]	2	protein_coding
ENSMUSG00000036067.13	E019	0.3116014973602324	0.39876933784892465	0.7282440690932503	0.6948063991851053	NA	0.9144525692693009	0.9826972856330229	0.2077049304476426	chr2	26917935	26917958	24	-	0	0	0	0	0	1	1	0	1	1	0	0	c(""ENSMUST00000153388.2"", ""ENSMUST00000045702.6"", ""ENSMUST00000129835.8"")	Slc2a6	solute carrier family 2 (facilitated glucose transporter), member 6 [Source:MGI Symbol;Acc:MGI:2443286]	2	protein_coding
ENSMUSG00000036067.13	E020	0	NA	NA	NA	NA	NA	NA	NA	chr2	26917959	26918003	45	-	0	0	0	0	0	0	0	0	0	0	0	0	c(""ENSMUST00000153388.2"", ""ENSMUST00000045702.6"")	Slc2a6	solute carrier family 2 (facilitated glucose transporter), member 6 [Source:MGI Symbol;Acc:MGI:2443286]	2	protein_coding
ENSMUSG00000036067.13	E021	0	NA	NA	NA	NA	NA	NA	NA	chr2	26918004	26918010	7	-	0	0	0	0	0	0	0	0	0	0	0	0	ENSMUST00000045702.6	Slc2a6	solute carrier family 2 (facilitated glucose transporter), member 6 [Source:MGI Symbol;Acc:MGI:2443286]	2	protein_coding
ENSMUSG00000036073.18	E001	67.54996408188244	0.007152311135049595	1.2686669571598372	0.5302888194100835	0.8823081338959707	13.817975040710238	13.145691788536737	-0.14773852363903384	chr4	41755228	41755252	25	+	54	67	85	72	66	92	87	53	65	62	56	63	c(""ENSMUST00000108038.2"", ""ENSMUST00000084695.11"")	Galt	galactose-1-phosphate uridyl transferase [Source:MGI Symbol;Acc:MGI:95638]	4	protein_coding
ENSMUSG00000036073.18	E002	412.6746555768046	0.0037285387055782395	1.4514638182458839	0.48397021707738375	0.862255866570495	31.491765491483946	31.46537356694165	-0.002761858660601746	chr4	41755253	41755652	400	+	368	406	348	413	535	544	521	420	324	357	402	409	c(""ENSMUST00000135734.8"", ""ENSMUST00000084695.11"", ""ENSMUST00000151490.8"", ""ENSMUST00000108038.2"")	Galt	galactose-1-phosphate uridyl transferase [Source:MGI Symbol;Acc:MGI:95638]	4	protein_coding
ENSMUSG00000036073.18	E003	22.634390096562072	0.009137213411186978	1.3498066125546018	0.5092056552175943	0.873504768626625	7.614520919697085	8.157291482493989	0.20048711188960322	chr4	41755758	41755839	82	+	10	23	24	31	25	33	26	24	16	17	26	24	ENSMUST00000132760.8	Galt	galactose-1-phosphate uridyl transferase [Source:MGI Symbol;Acc:MGI:95638]	4	protein_coding
ENSMUSG00000036073.18	E004	87.2943560976309	0.006629802868074321	1.3024493246435895	0.5214068382897571	0.8787529929637246	15.093318642101579	15.472316546019883	0.07399982671389704	chr4	41755840	41755960	121	+	65	86	82	91	114	127	109	91	61	91	84	69	c(""ENSMUST00000150908.8"", ""ENSMUST00000132760.8"")	Galt	galactose-1-phosphate uridyl transferase [Source:MGI Symbol;Acc:MGI:95638]	4	protein_coding
ENSMUSG00000036073.18	E005	509.76996514354283	0.0033921328279665156	1.0520658473052436	0.5909446483049573	0.9043837013077796	34.284358109834486	34.66080075219318	0.036833046582412265	chr4	41755961	41756130	170	+	426	497	462	564	652	634	586	552	373	461	527	478	c(""ENSMUST00000084695.11"", ""ENSMUST00000151490.8"", ""ENSMUST00000150908.8"", ""ENSMUST00000132760.8"", ""ENSMUST00000135734.8"", ""ENSMUST00000108038.2"", ""ENSMUST00000147719.8"")	Galt	galactose-1-phosphate uridyl transferase [Source:MGI Symbol;Acc:MGI:95638]	4	protein_coding
ENSMUSG00000036073.18	E006	4.751203777722534	0.040943220026680424	6.010663193828577	0.0495223301536242	NA	3.667991773479926	3.473145848695566	-0.15778996918962873	chr4	41756210	41756253	44	+	5	8	7	3	6	2	3	4	1	3	10	4	ENSMUST00000130698.8	Galt	galactose-1-phosphate uridyl transferase [Source:MGI Symbol;Acc:MGI:95638]	4	protein_coding
ENSMUSG00000036073.18	E007	4.517901512444273	0.04573918014084367	3.09843862986682	0.21241373734645683	NA	3.459849814875426	3.533075554723382	0.06053899587223066	chr4	41756254	41756261	8	+	5	6	5	3	7	2	4	4	1	3	10	4	c(""ENSMUST00000130698.8"", ""ENSMUST00000154275.8"")	Galt	galactose-1-phosphate uridyl transferase [Source:MGI Symbol;Acc:MGI:95638]	4	protein_coding
ENSMUSG00000036073.18	E008	28.55039373809547	0.011192466550890935	2.2060779588763353	0.3318610308614146	0.7847496075817124	9.2681736681769	8.469774194183216	-0.2629214125077981	chr4	41756262	41756343	82	+	22	25	36	18	34	26	52	29	20	29	33	28	c(""ENSMUST00000130698.8"", ""ENSMUST00000133106.2"", ""ENSMUST00000154275.8"")	Galt	galactose-1-phosphate uridyl transferase [Source:MGI Symbol;Acc:MGI:95638]	4	protein_coding
ENSMUSG00000036073.18	E009	111.84534719612657	0.0014590401904587152	5.377567054521506	0.0679635649297019	0.47713184024246647	17.57334368852159	16.706675927261912	-0.1521785890939933	chr4	41756344	41756346	3	+	112	122	123	109	132	124	132	104	84	95	113	102	c(""ENSMUST00000151490.8"", ""ENSMUST00000150908.8"", ""ENSMUST00000135734.8"", ""ENSMUST00000130698.8"", ""ENSMUST00000133106.2"", ""ENSMUST00000147719.8"", ""ENSMUST00000154275.8"")	Galt	galactose-1-phosphate uridyl transferase [Source:MGI Symbol;Acc:MGI:95638]	4	protein_coding
ENSMUSG00000036073.18	E010	460.09885680277023	0.0025561813554441197	0.3386991540088502	0.8442137340885836	0.9719016004980725	33.01022859875715	32.901267361178185	-0.011017373567312916	chr4	41756347	41756422	76	+	405	457	426	562	557	504	543	475	349	413	461	432	c(""ENSMUST00000084695.11"", ""ENSMUST00000151490.8"", ""ENSMUST00000150908.8"", ""ENSMUST00000132760.8"", ""ENSMUST00000108038.2"", ""ENSMUST00000130698.8"", ""ENSMUST00000135734.8"", ""ENSMUST00000133106.2"", ""ENSMUST00000147719.8"", ""ENSMUST00000154275.8"")	Galt	galactose-1-phosphate uridyl transferase [Source:MGI Symbol;Acc:MGI:95638]	4	protein_coding
ENSMUSG00000036073.18	E011	18.833167155998453	0.016129117064757604	0.21370157016937696	0.8986597564258815	0.9828529354328627	7.277707979739503	7.027710372229663	-0.10161662281313877	chr4	41756423	41756447	25	+	29	12	20	15	28	26	21	17	12	15	16	16	ENSMUST00000135734.8	Galt	galactose-1-phosphate uridyl transferase [Source:MGI Symbol;Acc:MGI:95638]	4	protein_coding
ENSMUSG00000036073.18	E012	412.0277199069574	0.003577013257009299	0.12467734458857649	0.93956462839315	0.9905402025093769	31.501293236740253	31.314251887403074	-0.01960701224573036	chr4	41756513	41756561	49	+	371	410	395	502	485	448	495	384	326	394	430	350	c(""ENSMUST00000084695.11"", ""ENSMUST00000151490.8"", ""ENSMUST00000150908.8"", ""ENSMUST00000132760.8"", ""ENSMUST00000108038.2"", ""ENSMUST00000130698.8"", ""ENSMUST00000133106.2"", ""ENSMUST00000147719.8"", ""ENSMUST00000154275.8"")	Galt	galactose-1-phosphate uridyl transferase [Source:MGI Symbol;Acc:MGI:95638]	4	protein_coding
ENSMUSG00000036073.18	E013	117.34000164055107	0.004336791409903335	7.4086072625063935	0.024617354156247186	0.32719016709694815	18.35085639202802	16.721536142245	-0.2802976611468333	chr4	41756562	41756681	120	+	140	124	122	122	151	110	143	99	107	102	84	107	c(""ENSMUST00000147719.8"", ""ENSMUST00000151490.8"", ""ENSMUST00000133106.2"")	Galt	galactose-1-phosphate uridyl transferase [Source:MGI Symbol;Acc:MGI:95638]	4	protein_coding
ENSMUSG00000036073.18	E014	418.4878260205346	0.00333752139666269	1.1827323328170678	0.5535704984844517	0.8913734572448406	31.561448053374406	31.705697657425944	0.015039357303670897	chr4	41756682	41756811	130	+	347	368	425	529	484	487	511	390	359	405	424	356	c(""ENSMUST00000084695.11"", ""ENSMUST00000151490.8"", ""ENSMUST00000150908.8"", ""ENSMUST00000132760.8"", ""ENSMUST00000108038.2"", ""ENSMUST00000133106.2"", ""ENSMUST00000147719.8"", ""ENSMUST00000154275.8"")	Galt	galactose-1-phosphate uridyl transferase [Source:MGI Symbol;Acc:MGI:95638]	4	protein_coding
ENSMUSG00000036073.18	E015	30.965117000116564	0.03847380640925305	0.8670579239319522	0.6482175186900401	0.9226963380767482	9.114951528389838	9.307706888113941	0.06113326325490931	chr4	41756812	41756938	127	+	28	39	29	31	27	52	49	21	11	23	37	34	ENSMUST00000147719.8	Galt	galactose-1-phosphate uridyl transferase [Source:MGI Symbol;Acc:MGI:95638]	4	protein_coding
ENSMUSG00000036073.18	E016	393.73985073249827	0.0027583237996588504	2.2648259880227783	0.32225471879010403	0.7786843815708815	30.300038625772572	31.295928691475552	0.10597845486985591	chr4	41756939	41756995	57	+	291	343	408	469	453	498	491	341	323	381	417	393	c(""ENSMUST00000084695.11"", ""ENSMUST00000151490.8"", ""ENSMUST00000150908.8"", ""ENSMUST00000132760.8"", ""ENSMUST00000108038.2"", ""ENSMUST00000130698.8"", ""ENSMUST00000133106.2"", ""ENSMUST00000147719.8"", ""ENSMUST00000154275.8"")	Galt	galactose-1-phosphate uridyl transferase [Source:MGI Symbol;Acc:MGI:95638]	4	protein_coding
ENSMUSG00000036073.18	E017	463.21792424072584	0.001073460926062729	0.24954413918590035	0.8826980733884223	0.9797275629949089	32.92765447343733	33.109845121113565	0.018395829025044108	chr4	41757156	41757272	117	+	408	394	512	512	545	561	540	407	389	404	472	486	c(""ENSMUST00000084695.11"", ""ENSMUST00000151490.8"", ""ENSMUST00000150908.8"", ""ENSMUST00000132760.8"", ""ENSMUST00000108038.2"", ""ENSMUST00000130698.8"", ""ENSMUST00000133106.2"", ""ENSMUST00000147719.8"", ""ENSMUST00000154275.8"")	Galt	galactose-1-phosphate uridyl transferase [Source:MGI Symbol;Acc:MGI:95638]	4	protein_coding
ENSMUSG00000036073.18	E018	290.2913249342597	0.001981885476406874	0.9885934487882082	0.6099997544266618	0.9107325263339048	26.86122028886342	26.815219441884977	-0.00545876231595166	chr4	41757273	41757278	6	+	281	257	315	303	360	343	322	254	239	226	283	340	c(""ENSMUST00000084695.11"", ""ENSMUST00000151490.8"", ""ENSMUST00000132760.8"", ""ENSMUST00000108038.2"", ""ENSMUST00000130698.8"", ""ENSMUST00000133106.2"", ""ENSMUST00000147719.8"", ""ENSMUST00000154275.8"")	Galt	galactose-1-phosphate uridyl transferase [Source:MGI Symbol;Acc:MGI:95638]	4	protein_coding
ENSMUSG00000036073.18	E019	315.9903933892822	0.0012437905591481402	1.8082803489442654	0.4048898701246857	0.8260309404983867	27.998842444700784	27.744397650094584	-0.029284594221923754	chr4	41757460	41757480	21	+	303	288	351	320	403	366	348	303	240	262	293	356	c(""ENSMUST00000084695.11"", ""ENSMUST00000151490.8"", ""ENSMUST00000132760.8"", ""ENSMUST00000108038.2"", ""ENSMUST00000130698.8"", ""ENSMUST00000133106.2"", ""ENSMUST00000147719.8"", ""ENSMUST00000154275.8"")	Galt	galactose-1-phosphate uridyl transferase [Source:MGI Symbol;Acc:MGI:95638]	4	protein_coding
ENSMUSG00000036073.18	E020	411.1861635357511	0.0016397796026727462	1.3612098149518488	0.5063106286296762	0.8719345499588607	31.22166736494424	31.472684650976902	0.026352129195679197	chr4	41757481	41757549	69	+	379	337	444	431	499	469	472	374	334	373	385	494	c(""ENSMUST00000084695.11"", ""ENSMUST00000151490.8"", ""ENSMUST00000108038.2"", ""ENSMUST00000130698.8"", ""ENSMUST00000133106.2"", ""ENSMUST00000154275.8"")	Galt	galactose-1-phosphate uridyl transferase [Source:MGI Symbol;Acc:MGI:95638]	4	protein_coding
ENSMUSG00000036073.18	E021	430.9437792044172	0.0024899289013138016	0.6451120369191017	0.724295356760305	0.9443356545883724	31.98823106919295	32.05050420821762	0.006433450608172464	chr4	41757550	41757592	43	+	413	344	454	451	523	482	494	414	346	380	401	526	c(""ENSMUST00000084695.11"", ""ENSMUST00000108038.2"", ""ENSMUST00000130698.8"", ""ENSMUST00000133106.2"", ""ENSMUST00000154275.8"")	Galt	galactose-1-phosphate uridyl transferase [Source:MGI Symbol;Acc:MGI:95638]	4	protein_coding
ENSMUSG00000036073.18	E022	530.0655100627123	0.003084948903543277	0.14511696850371436	0.9300113540514782	0.9888467169135337	35.02278480059381	35.05416727125572	0.00303496671970116	chr4	41757695	41757778	84	+	489	411	567	587	633	568	638	478	460	460	507	641	c(""ENSMUST00000084695.11"", ""ENSMUST00000108038.2"", ""ENSMUST00000130698.8"", ""ENSMUST00000133106.2"", ""ENSMUST00000154275.8"")	Galt	galactose-1-phosphate uridyl transferase [Source:MGI Symbol;Acc:MGI:95638]	4	protein_coding
ENSMUSG00000036073.18	E023	485.8306407151011	0.002165937196630374	0.012746275920562766	0.9936471274092624	0.9988092269909048	33.673392648138076	33.80245834095217	0.012827158555277052	chr4	41758084	41758238	155	+	415	400	488	516	645	475	573	475	434	473	469	541	c(""ENSMUST00000108038.2"", ""ENSMUST00000084695.11"", ""ENSMUST00000130698.8"", ""ENSMUST00000154275.8"")	Galt	galactose-1-phosphate uridyl transferase [Source:MGI Symbol;Acc:MGI:95638]	4	protein_coding
ENSMUSG00000036073.18	E024	26.273169872524786	0.024511972660206445	2.5422980538157844	0.28050912400316197	0.7508427000453949	7.911331805904368	8.917751233714014	0.34910537129605146	chr4	41758239	41758502	264	+	32	13	21	24	35	35	34	15	17	37	24	31	ENSMUST00000108038.2	Galt	galactose-1-phosphate uridyl transferase [Source:MGI Symbol;Acc:MGI:95638]	4	protein_coding
ENSMUSG00000036073.18	E025	344.2932254413223	0.003405206511406444	0.2355275795089824	0.8889059965218629	0.9810397368140646	28.930298460172722	29.110724970650594	0.02010816849687025	chr4	41758503	41758695	193	+	287	294	319	358	483	326	418	346	309	355	332	363	c(""ENSMUST00000108038.2"", ""ENSMUST00000084695.11"", ""ENSMUST00000130698.8"")	Galt	galactose-1-phosphate uridyl transferase [Source:MGI Symbol;Acc:MGI:95638]	4	protein_coding
ENSMUSG00000036078.17	E001	184.67694361809814	0.004425838218308077	0.5213333587594207	0.7705377129238775	0.9552346898010698	21.941228536999674	21.70622542730564	-0.03321760152794173	chr4	41738493	41739100	608	-	159	153	186	173	233	189	228	194	175	175	187	195	c(""ENSMUST00000059354.15"", ""ENSMUST00000071561.7"")	Sigmar1	sigma non-opioid intracellular receptor 1 [Source:MGI Symbol;Acc:MGI:1195268]	4	protein_coding
ENSMUSG00000036078.17	E002	297.2902426590428	0.002175362739749413	0.052357116412906635	0.9741611296141188	0.9957868539701492	27.142332265091966	27.229125676128533	0.010192219195284125	chr4	41739101	41739505	405	-	256	218	299	264	362	359	406	291	277	313	283	305	c(""ENSMUST00000059354.15"", ""ENSMUST00000071561.7"", ""ENSMUST00000148223.8"")	Sigmar1	sigma non-opioid intracellular receptor 1 [Source:MGI Symbol;Acc:MGI:1195268]	4	protein_coding
ENSMUSG00000036078.17	E003	155.8845123460583	0.0025408017094990156	0.27734815810188707	0.8705117002279574	0.977297700902776	20.313300379819225	20.059993434164113	-0.0383516402238655	chr4	41739506	41739580	75	-	119	119	143	113	155	200	243	177	138	190	155	160	c(""ENSMUST00000059354.15"", ""ENSMUST00000133590.2"", ""ENSMUST00000071561.7"", ""ENSMUST00000148223.8"")	Sigmar1	sigma non-opioid intracellular receptor 1 [Source:MGI Symbol;Acc:MGI:1195268]	4	protein_coding
ENSMUSG00000036078.17	E004	8.57947374532737	0.07028643766114381	0.45643795741185045	0.7959499446616315	NA	4.972609879954447	4.826563923345375	-0.08631700521794716	chr4	41740449	41740549	101	-	3	7	18	1	13	14	11	8	6	8	9	9	ENSMUST00000142840.2	Sigmar1	sigma non-opioid intracellular receptor 1 [Source:MGI Symbol;Acc:MGI:1195268]	4	protein_coding
ENSMUSG00000036078.17	E005	122.65661394124724	0.0018513943235439578	0.40349335250573404	0.8173019437110444	0.9661212210908146	18.05518645624781	18.027461394934193	-0.004644414756425519	chr4	41740550	41740580	31	-	81	97	120	88	126	154	200	129	106	149	129	132	c(""ENSMUST00000059354.15"", ""ENSMUST00000142840.2"", ""ENSMUST00000133590.2"", ""ENSMUST00000148223.8"")	Sigmar1	sigma non-opioid intracellular receptor 1 [Source:MGI Symbol;Acc:MGI:1195268]	4	protein_coding
ENSMUSG00000036078.17	E006	113.29171919374807	0.0016409637966125254	1.3702672793925217	0.5040228676108736	0.8711022078105477	17.549828766384238	17.172147000886255	-0.06553148820850385	chr4	41740581	41740602	22	-	75	93	116	80	111	136	183	116	107	133	118	125	c(""ENSMUST00000142840.2"", ""ENSMUST00000148223.8"", ""ENSMUST00000059354.15"", ""ENSMUST00000149647.2"", ""ENSMUST00000133590.2"")	Sigmar1	sigma non-opioid intracellular receptor 1 [Source:MGI Symbol;Acc:MGI:1195268]	4	protein_coding
ENSMUSG00000036078.17	E007	144.83304822467488	0.00166268098011348	1.9464519764600823	0.37786209112342856	0.8107582382300921	19.716333246626476	19.278397680337022	-0.06839618797276081	chr4	41740603	41740642	40	-	102	117	158	112	137	181	218	144	141	152	161	153	c(""ENSMUST00000142840.2"", ""ENSMUST00000148223.8"", ""ENSMUST00000146655.2"", ""ENSMUST00000059354.15"", ""ENSMUST00000149647.2"", ""ENSMUST00000133590.2"")	Sigmar1	sigma non-opioid intracellular receptor 1 [Source:MGI Symbol;Acc:MGI:1195268]	4	protein_coding
ENSMUSG00000036078.17	E008	15.280624082057207	0.01178701645234282	7.773891906771013	0.020507882523850992	0.3058874036592717	6.116157839860463	6.783232551190892	0.30051837293293326	chr4	41740643	41740775	133	-	10	15	24	9	22	20	15	8	8	19	14	22	ENSMUST00000142840.2	Sigmar1	sigma non-opioid intracellular receptor 1 [Source:MGI Symbol;Acc:MGI:1195268]	4	protein_coding
ENSMUSG00000036078.17	E009	141.66439354551767	0.0014438308876506421	5.084155160445363	0.07870271860750554	0.5020857673622577	19.37155486240073	19.199201065470433	-0.027182449980395873	chr4	41740776	41740822	47	-	97	125	149	105	139	165	215	137	125	157	171	151	c(""ENSMUST00000142840.2"", ""ENSMUST00000148223.8"", ""ENSMUST00000071561.7"", ""ENSMUST00000146655.2"", ""ENSMUST00000059354.15"", ""ENSMUST00000149647.2"")	Sigmar1	sigma non-opioid intracellular receptor 1 [Source:MGI Symbol;Acc:MGI:1195268]	4	protein_coding
ENSMUSG00000036078.17	E010	179.58518770254437	0.0011332563588902474	2.7503494716439434	0.2527954195298478	0.728631391233933	21.917647565299603	21.2720875174022	-0.09209962321560905	chr4	41740823	41740976	154	-	125	166	189	132	204	210	275	180	167	187	194	178	c(""ENSMUST00000142840.2"", ""ENSMUST00000148223.8"", ""ENSMUST00000071561.7"", ""ENSMUST00000146655.2"", ""ENSMUST00000059354.15"", ""ENSMUST00000149647.2"", ""ENSMUST00000133590.2"")	Sigmar1	sigma non-opioid intracellular receptor 1 [Source:MGI Symbol;Acc:MGI:1195268]	4	protein_coding
ENSMUSG00000036078.17	E011	3.4234223046969654	0.045387047092269754	1.1615338500968733	0.559469131100258	NA	2.8318664786932715	3.1805456594601935	0.3354868515273137	chr4	41740977	41741048	72	-	2	2	4	4	2	3	1	4	4	6	4	4	ENSMUST00000149647.2	Sigmar1	sigma non-opioid intracellular receptor 1 [Source:MGI Symbol;Acc:MGI:1195268]	4	protein_coding
ENSMUSG00000036078.17	E012	3.417098652291456	0.05002725959972304	7.576921945535503	0.022630403871458954	NA	3.346423833538509	2.8706800979638842	-0.443082683197876	chr4	41741094	41741101	8	-	3	3	2	6	8	2	6	5	5	0	1	2	ENSMUST00000146655.2	Sigmar1	sigma non-opioid intracellular receptor 1 [Source:MGI Symbol;Acc:MGI:1195268]	4	protein_coding
ENSMUSG00000036078.17	E013	114.36792053338083	0.0024046380312831637	0.774095762510342	0.6790585799710709	0.9318442385428471	17.523236415731873	17.43136965168368	-0.01584202019434766	chr4	41741102	41741186	85	-	80	101	115	96	161	139	172	106	113	98	114	120	c(""ENSMUST00000059354.15"", ""ENSMUST00000142840.2"", ""ENSMUST00000071561.7"", ""ENSMUST00000146655.2"")	Sigmar1	sigma non-opioid intracellular receptor 1 [Source:MGI Symbol;Acc:MGI:1195268]	4	protein_coding
ENSMUSG00000036078.17	E014	81.64619074667944	0.0033743596935860982	1.7600941647302477	0.41476338318081396	0.8313018437110995	14.835315156052658	14.939366887870662	0.020820050851908967	chr4	41741187	41741320	134	-	54	72	76	64	118	110	129	74	82	68	88	81	c(""ENSMUST00000059354.15"", ""ENSMUST00000071561.7"", ""ENSMUST00000146655.2"")	Sigmar1	sigma non-opioid intracellular receptor 1 [Source:MGI Symbol;Acc:MGI:1195268]	4	protein_coding
ENSMUSG00000036078.17	E015	10.0009928057235	0.025347387146923132	1.795915227034584	0.4074008806661815	0.8274185753820302	5.684528223914953	4.895319200009581	-0.4330457444496001	chr4	41741321	41741359	39	-	6	7	11	5	12	10	22	6	18	10	11	7	c(""ENSMUST00000059354.15"", ""ENSMUST00000071561.7"")	Sigmar1	sigma non-opioid intracellular receptor 1 [Source:MGI Symbol;Acc:MGI:1195268]	4	protein_coding
ENSMUSG00000036078.17	E016	3.132428667125775	0.052534935299472445	3.7648303606730735	0.15222201781221717	NA	2.3745625707122144	3.4236187571107735	1.0570109915678663	chr4	41745002	41745072	71	-	2	0	6	4	5	8	2	1	1	2	4	4	ENSMUST00000148223.8	Sigmar1	sigma non-opioid intracellular receptor 1 [Source:MGI Symbol;Acc:MGI:1195268]	4	protein_coding
ENSMUSG00000036078.17	E017	94.10118901218442	0.003509613989372855	3.507454429100875	0.1731274562266468	0.6509055307516781	15.297552715156726	16.355609507777444	0.20002429628640073	chr4	41754828	41755088	261	-	70	74	84	90	101	135	113	86	89	87	112	111	ENSMUST00000123524.2	Sigmar1	sigma non-opioid intracellular receptor 1 [Source:MGI Symbol;Acc:MGI:1195268]	4	protein_coding
ENSMUSG00000036078.17	E018	182.08177253849553	0.001560120184131922	10.225426555064956	0.006019727553781368	0.18388676036130794	21.496830090931894	22.025153576309606	0.07486896539868404	chr4	41755169	41755375	207	-	123	152	143	165	227	271	266	182	192	191	176	162	c(""ENSMUST00000133590.2"", ""ENSMUST00000123524.2"")	Sigmar1	sigma non-opioid intracellular receptor 1 [Source:MGI Symbol;Acc:MGI:1195268]	4	protein_coding
ENSMUSG00000036078.17	E019	116.43714071699566	0.002539362949530735	5.798187052871725	0.05507311976376801	0.4413090043016553	17.172261166341258	18.017855104900917	0.14495215676774276	chr4	41755376	41755399	24	-	78	103	90	99	170	167	158	110	119	127	112	105	ENSMUST00000133590.2	Sigmar1	sigma non-opioid intracellular receptor 1 [Source:MGI Symbol;Acc:MGI:1195268]	4	protein_coding
ENSMUSG00000036078.17	E020	620.6934903298045	0.0028745185742718093	0.31516056068167586	0.8542082347275178	0.9742216181900138	37.558343935514216	37.439636496528706	-0.010949453903698725	chr4	41755539	41756157	619	-	488	615	597	639	760	777	827	627	519	609	561	572	ENSMUST00000123524.2	Sigmar1	sigma non-opioid intracellular receptor 1 [Source:MGI Symbol;Acc:MGI:1195268]	4	protein_coding
ENSMUSG00000036083.16	E001	0	NA	NA	NA	NA	NA	NA	NA	chr13	24023417	24023431	15	+	0	0	0	0	0	0	0	0	0	0	0	0	ENSMUST00000039721.14	Slc17a3	solute carrier family 17 (sodium phosphate), member 3 [Source:MGI Symbol;Acc:MGI:2389216]	13	protein_coding
ENSMUSG00000036083.16	E002	0	NA	NA	NA	NA	NA	NA	NA	chr13	24023432	24023445	14	+	0	0	0	0	0	0	0	0	0	0	0	0	c(""ENSMUST00000039721.14"", ""ENSMUST00000091698.12"")	Slc17a3	solute carrier family 17 (sodium phosphate), member 3 [Source:MGI Symbol;Acc:MGI:2389216]	13	protein_coding
ENSMUSG00000036083.16	E003	0	NA	NA	NA	NA	NA	NA	NA	chr13	24023446	24023572	127	+	0	0	0	0	0	0	0	0	0	0	0	0	c(""ENSMUST00000110422.3"", ""ENSMUST00000039721.14"", ""ENSMUST00000166467.9"", ""ENSMUST00000091698.12"")	Slc17a3	solute carrier family 17 (sodium phosphate), member 3 [Source:MGI Symbol;Acc:MGI:2389216]	13	protein_coding
ENSMUSG00000036083.16	E004	0	NA	NA	NA	NA	NA	NA	NA	chr13	24023573	24023648	76	+	0	0	0	0	0	0	0	0	0	0	0	0	c(""ENSMUST00000091698.12"", ""ENSMUST00000166467.9"", ""ENSMUST00000225076.2"", ""ENSMUST00000110422.3"", ""ENSMUST00000039721.14"")	Slc17a3	solute carrier family 17 (sodium phosphate), member 3 [Source:MGI Symbol;Acc:MGI:2389216]	13	protein_coding
ENSMUSG00000036083.16	E005	0	NA	NA	NA	NA	NA	NA	NA	chr13	24026400	24026523	124	+	0	0	0	0	0	0	0	0	0	0	0	0	c(""ENSMUST00000039721.14"", ""ENSMUST00000166467.9"", ""ENSMUST00000091698.12"", ""ENSMUST00000225076.2"")	Slc17a3	solute carrier family 17 (sodium phosphate), member 3 [Source:MGI Symbol;Acc:MGI:2389216]	13	protein_coding
ENSMUSG00000036083.16	E006	0	NA	NA	NA	NA	NA	NA	NA	chr13	24029320	24029531	212	+	0	0	0	0	0	0	0	0	0	0	0	0	c(""ENSMUST00000091698.12"", ""ENSMUST00000166467.9"", ""ENSMUST00000225076.2"", ""ENSMUST00000110422.3"", ""ENSMUST00000039721.14"")	Slc17a3	solute carrier family 17 (sodium phosphate), member 3 [Source:MGI Symbol;Acc:MGI:2389216]	13	protein_coding
ENSMUSG00000036083.16	E007	0.06776068238724665	24	0.048649931789036316	0.9759685017426173	NA	0.01630002260145602	0.5321637690476564	10.05790888230323	chr13	24030194	24030427	234	+	0	0	0	0	1	0	0	0	0	0	0	0	c(""ENSMUST00000110422.3"", ""ENSMUST00000039721.14"", ""ENSMUST00000166467.9"", ""ENSMUST00000225076.2"")	Slc17a3	solute carrier family 17 (sodium phosphate), member 3 [Source:MGI Symbol;Acc:MGI:2389216]	13	protein_coding
ENSMUSG00000036083.16	E008	0.06776068238724665	24	0.048649931789036316	0.9759685017426173	NA	0.016297277260704846	0.5321637690646099	10.058394896838097	chr13	24030861	24030948	88	+	0	0	0	0	1	0	0	0	0	0	0	0	c(""ENSMUST00000091698.12"", ""ENSMUST00000166467.9"", ""ENSMUST00000225076.2"", ""ENSMUST00000110422.3"", ""ENSMUST00000039721.14"")	Slc17a3	solute carrier family 17 (sodium phosphate), member 3 [Source:MGI Symbol;Acc:MGI:2389216]	13	protein_coding
ENSMUSG00000036083.16	E009	0	NA	NA	NA	NA	NA	NA	NA	chr13	24030949	24033360	2412	+	0	0	0	0	0	0	0	0	0	0	0	0	ENSMUST00000225076.2	Slc17a3	solute carrier family 17 (sodium phosphate), member 3 [Source:MGI Symbol;Acc:MGI:2389216]	13	protein_coding
ENSMUSG00000036083.16	E010	0.06776068238724665	24	0.048649931789036316	0.9759685017426173	NA	0.016297277260704846	0.5321637690646099	10.058394896838095	chr13	24036331	24036417	87	+	0	0	0	0	1	0	0	0	0	0	0	0	c(""ENSMUST00000110422.3"", ""ENSMUST00000039721.14"", ""ENSMUST00000166467.9"", ""ENSMUST00000091698.12"")	Slc17a3	solute carrier family 17 (sodium phosphate), member 3 [Source:MGI Symbol;Acc:MGI:2389216]	13	protein_coding
ENSMUSG00000036083.16	E011	0.06776068238724665	24	0.048649931789036316	0.9759685017426173	NA	0.016297277260704846	0.5321637690646099	10.058394896838095	chr13	24039556	24039674	119	+	0	0	0	0	1	0	0	0	0	0	0	0	c(""ENSMUST00000110422.3"", ""ENSMUST00000039721.14"", ""ENSMUST00000166467.9"", ""ENSMUST00000091698.12"")	Slc17a3	solute carrier family 17 (sodium phosphate), member 3 [Source:MGI Symbol;Acc:MGI:2389216]	13	protein_coding
ENSMUSG00000036083.16	E012	0.08618777167080653	24	0.046766261703595546	0.9768881360820931	NA	0.8126603309728893	0.011809695397417386	-12.209357737853127	chr13	24039795	24039956	162	+	0	0	0	0	0	0	0	0	1	0	0	0	c(""ENSMUST00000110422.3"", ""ENSMUST00000039721.14"", ""ENSMUST00000166467.9"", ""ENSMUST00000091698.12"")	Slc17a3	solute carrier family 17 (sodium phosphate), member 3 [Source:MGI Symbol;Acc:MGI:2389216]	13	protein_coding
ENSMUSG00000036083.16	E013	0.08618777167080653	24	0.046766261703595546	0.9768881360820931	NA	0.8126603309728893	0.011809695397417386	-12.20935773785313	chr13	24040437	24040566	130	+	0	0	0	0	0	0	0	0	1	0	0	0	c(""ENSMUST00000110422.3"", ""ENSMUST00000039721.14"", ""ENSMUST00000166467.9"", ""ENSMUST00000091698.12"")	Slc17a3	solute carrier family 17 (sodium phosphate), member 3 [Source:MGI Symbol;Acc:MGI:2389216]	13	protein_coding
ENSMUSG00000036083.16	E014	0.08618777167080653	24	0.046766261703595546	0.9768881360820931	NA	0.8126603309728893	0.011809695397417386	-12.209357737853127	chr13	24040665	24040812	148	+	0	0	0	0	0	0	0	0	1	0	0	0	c(""ENSMUST00000110422.3"", ""ENSMUST00000039721.14"", ""ENSMUST00000166467.9"", ""ENSMUST00000091698.12"")	Slc17a3	solute carrier family 17 (sodium phosphate), member 3 [Source:MGI Symbol;Acc:MGI:2389216]	13	protein_coding
ENSMUSG00000036083.16	E015	0	NA	NA	NA	NA	NA	NA	NA	chr13	24041084	24041174	91	+	0	0	0	0	0	0	0	0	0	0	0	0	c(""ENSMUST00000110422.3"", ""ENSMUST00000039721.14"", ""ENSMUST00000166467.9"", ""ENSMUST00000091698.12"")	Slc17a3	solute carrier family 17 (sodium phosphate), member 3 [Source:MGI Symbol;Acc:MGI:2389216]	13	protein_coding
ENSMUSG00000036083.16	E016	0	NA	NA	NA	NA	NA	NA	NA	chr13	24041962	24042098	137	+	0	0	0	0	0	0	0	0	0	0	0	0	c(""ENSMUST00000110422.3"", ""ENSMUST00000039721.14"", ""ENSMUST00000166467.9"", ""ENSMUST00000091698.12"")	Slc17a3	solute carrier family 17 (sodium phosphate), member 3 [Source:MGI Symbol;Acc:MGI:2389216]	13	protein_coding
ENSMUSG00000036083.16	E017	0	NA	NA	NA	NA	NA	NA	NA	chr13	24042099	24042185	87	+	0	0	0	0	0	0	0	0	0	0	0	0	c(""ENSMUST00000166467.9"", ""ENSMUST00000091698.12"")	Slc17a3	solute carrier family 17 (sodium phosphate), member 3 [Source:MGI Symbol;Acc:MGI:2389216]	13	protein_coding
ENSMUSG00000036083.16	E018	0	NA	NA	NA	NA	NA	NA	NA	chr13	24042186	24042338	153	+	0	0	0	0	0	0	0	0	0	0	0	0	c(""ENSMUST00000110422.3"", ""ENSMUST00000039721.14"", ""ENSMUST00000166467.9"", ""ENSMUST00000091698.12"")	Slc17a3	solute carrier family 17 (sodium phosphate), member 3 [Source:MGI Symbol;Acc:MGI:2389216]	13	protein_coding
ENSMUSG00000036083.16	E019	0	NA	NA	NA	NA	NA	NA	NA	chr13	24042339	24042342	4	+	0	0	0	0	0	0	0	0	0	0	0	0	c(""ENSMUST00000039721.14"", ""ENSMUST00000166467.9"", ""ENSMUST00000091698.12"")	Slc17a3	solute carrier family 17 (sodium phosphate), member 3 [Source:MGI Symbol;Acc:MGI:2389216]	13	protein_coding
ENSMUSG00000036083.16	E020	0	NA	NA	NA	NA	NA	NA	NA	chr13	24042343	24044697	2355	+	0	0	0	0	0	0	0	0	0	0	0	0	c(""ENSMUST00000039721.14"", ""ENSMUST00000166467.9"")	Slc17a3	solute carrier family 17 (sodium phosphate), member 3 [Source:MGI Symbol;Acc:MGI:2389216]	13	protein_coding
ENSMUSG00000036083.16	E021	0	NA	NA	NA	NA	NA	NA	NA	chr13	24044698	24044699	2	+	0	0	0	0	0	0	0	0	0	0	0	0	ENSMUST00000166467.9	Slc17a3	solute carrier family 17 (sodium phosphate), member 3 [Source:MGI Symbol;Acc:MGI:2389216]	13	protein_coding
ENSMUSG00000036086.17	E001	31.75422354614953	0.026451326256732747	1.4037477246897083	0.4956556425902172	0.8675896491882189	9.32903733575641	9.31604936967014	-0.004071120431830444	chr1	127881921	127882406	486	-	34	22	28	22	45	37	49	20	30	27	42	34	ENSMUST00000086614.12	Zranb3	zinc finger, RAN-binding domain containing 3 [Source:MGI Symbol;Acc:MGI:1918362]	1	protein_coding
ENSMUSG00000036086.17	E002	46.97936495270105	0.004060280027261281	4.596320180926597	0.10044348073111709	0.545254746654733	11.265447543923528	11.360158037859051	0.024609576536385624	chr1	127882407	127882802	396	-	35	45	51	46	53	62	68	31	39	36	62	50	c(""ENSMUST00000112538.4"", ""ENSMUST00000086614.12"")	Zranb3	zinc finger, RAN-binding domain containing 3 [Source:MGI Symbol;Acc:MGI:1918362]	1	protein_coding
ENSMUSG00000036086.17	E003	30.750561407010455	0.01761435980364637	4.065485257353799	0.1309758100843149	0.5949028164691054	9.557362859403625	8.789014653430954	-0.24480623578719474	chr1	127884274	127884405	132	-	27	40	29	21	24	51	39	27	29	21	35	32	c(""ENSMUST00000112538.4"", ""ENSMUST00000086614.12"")	Zranb3	zinc finger, RAN-binding domain containing 3 [Source:MGI Symbol;Acc:MGI:1918362]	1	protein_coding
ENSMUSG00000036086.17	E004	40.83730809663456	0.00884517986771703	3.9210900199497303	0.14078167259280125	0.6089228853428617	10.93878174692749	10.174681188329757	-0.2123492180154809	chr1	127887447	127887837	391	-	41	47	35	39	31	64	64	40	26	29	41	43	c(""ENSMUST00000112538.4"", ""ENSMUST00000086614.12"")	Zranb3	zinc finger, RAN-binding domain containing 3 [Source:MGI Symbol;Acc:MGI:1918362]	1	protein_coding
ENSMUSG00000036086.17	E005	20.876453728002218	0.008471219399632251	6.489112075970326	0.03898586876059729	0.38975771043608604	8.203297076724596	6.962923159410494	-0.4770066883738586	chr1	127888496	127888606	111	-	20	30	21	25	20	29	31	22	17	5	21	15	c(""ENSMUST00000112538.4"", ""ENSMUST00000086614.12"")	Zranb3	zinc finger, RAN-binding domain containing 3 [Source:MGI Symbol;Acc:MGI:1918362]	1	protein_coding
ENSMUSG00000036086.17	E006	27.51550709976231	0.005570747615874804	2.4116828048857144	0.299439943987689	0.764417012101243	8.958510157385987	8.459780900389347	-0.1671163606826509	chr1	127891498	127891640	143	-	22	30	26	44	29	38	43	24	24	16	20	23	c(""ENSMUST00000112538.4"", ""ENSMUST00000086614.12"")	Zranb3	zinc finger, RAN-binding domain containing 3 [Source:MGI Symbol;Acc:MGI:1918362]	1	protein_coding
ENSMUSG00000036086.17	E007	23.641222006181383	0.006105513973179989	0.21012478042027283	0.9002683529023479	0.9833187224576123	8.082464650835632	8.027076271717505	-0.020030358213850796	chr1	127892800	127892867	68	-	22	23	27	37	28	37	33	14	18	15	19	17	c(""ENSMUST00000112538.4"", ""ENSMUST00000086614.12"")	Zranb3	zinc finger, RAN-binding domain containing 3 [Source:MGI Symbol;Acc:MGI:1918362]	1	protein_coding
ENSMUSG00000036086.17	E008	21.15987585252962	0.01314859153606085	0.9027805962285527	0.636742274364399	0.9195879851342593	7.3124896793254806	7.9388628791540725	0.23916311089111808	chr1	127892868	127892901	34	-	18	12	25	29	25	44	28	13	16	15	22	15	c(""ENSMUST00000112538.4"", ""ENSMUST00000086614.12"", ""ENSMUST00000143389.2"")	Zranb3	zinc finger, RAN-binding domain containing 3 [Source:MGI Symbol;Acc:MGI:1918362]	1	protein_coding
ENSMUSG00000036086.17	E009	7.482076495101009	0.07845055794218947	3.744009649659347	0.1538149804005573	NA	4.2192615918548455	4.738231831571682	0.3357023835893771	chr1	127893518	127894070	553	-	10	4	9	5	7	14	4	2	7	8	5	14	ENSMUST00000143389.2	Zranb3	zinc finger, RAN-binding domain containing 3 [Source:MGI Symbol;Acc:MGI:1918362]	1	protein_coding
ENSMUSG00000036086.17	E010	21.317335518675524	0.008401926010460758	0.49215412701204286	0.7818619695791624	0.9578108257563867	7.464732278115704	7.8458189963325395	0.14490306819330812	chr1	127895615	127895701	87	-	21	14	16	27	20	37	33	17	16	15	26	21	c(""ENSMUST00000112538.4"", ""ENSMUST00000086614.12"", ""ENSMUST00000143389.2"")	Zranb3	zinc finger, RAN-binding domain containing 3 [Source:MGI Symbol;Acc:MGI:1918362]	1	protein_coding
ENSMUSG00000036086.17	E011	13.913721961606074	0.015820823410054932	0.10107724707179955	0.9507172079029785	0.9921220357956059	6.176618742329822	6.263331765962164	0.04045468120060258	chr1	127895702	127895706	5	-	16	7	10	12	18	23	24	13	10	9	17	14	c(""ENSMUST00000112538.4"", ""ENSMUST00000086614.12"")	Zranb3	zinc finger, RAN-binding domain containing 3 [Source:MGI Symbol;Acc:MGI:1918362]	1	protein_coding
ENSMUSG00000036086.17	E012	13.042425762966865	0.051910314529439144	0.19924229321344455	0.9051802837059575	0.9843053411770201	5.978298211486731	6.044944871048841	0.03215849706860796	chr1	127900684	127900695	12	-	17	4	11	12	15	27	23	13	7	10	14	9	c(""ENSMUST00000112538.4"", ""ENSMUST00000086614.12"", ""ENSMUST00000143389.2"")	Zranb3	zinc finger, RAN-binding domain containing 3 [Source:MGI Symbol;Acc:MGI:1918362]	1	protein_coding
ENSMUSG00000036086.17	E013	25.424285783483207	0.006550543714466351	2.1874536492093455	0.33496580580031127	0.7865050241983749	7.928980613006473	8.726376663650953	0.27930720686381694	chr1	127900696	127900881	186	-	24	15	20	34	30	42	35	20	18	22	25	28	c(""ENSMUST00000112538.4"", ""ENSMUST00000086614.12"")	Zranb3	zinc finger, RAN-binding domain containing 3 [Source:MGI Symbol;Acc:MGI:1918362]	1	protein_coding
ENSMUSG00000036086.17	E014	31.897226059615022	0.00620571857147746	1.4287073920895068	0.4895083807850011	0.8649625554331805	9.242211513590703	9.512238185638594	0.08416533762035616	chr1	127903876	127904281	406	-	19	35	21	35	35	37	58	23	25	32	34	42	c(""ENSMUST00000112538.4"", ""ENSMUST00000086614.12"")	Zranb3	zinc finger, RAN-binding domain containing 3 [Source:MGI Symbol;Acc:MGI:1918362]	1	protein_coding
ENSMUSG00000036086.17	E015	2.761288855170965	0.1734106284478172	0.5135271575539946	0.7735510760397885	NA	2.9099697595763843	2.5275360991110034	-0.406986104085135	chr1	127914847	127915136	290	-	5	0	5	6	4	1	1	3	3	1	1	2	ENSMUST00000097597.7	Zranb3	zinc finger, RAN-binding domain containing 3 [Source:MGI Symbol;Acc:MGI:1918362]	1	protein_coding
ENSMUSG00000036086.17	E016	15.540681639875597	0.01143594903587508	1.5329308106358894	0.46465252754528563	0.8540175652540413	6.7883999169516045	6.404078133023887	-0.16923582754252253	chr1	127915734	127915883	150	-	9	18	14	20	18	24	29	16	11	15	7	13	c(""ENSMUST00000112538.4"", ""ENSMUST00000086614.12"", ""ENSMUST00000097597.7"")	Zranb3	zinc finger, RAN-binding domain containing 3 [Source:MGI Symbol;Acc:MGI:1918362]	1	protein_coding
ENSMUSG00000036086.17	E017	11.136810027173484	0.03401014721549301	0.24870082445252706	0.8830703480142802	0.9797997486967247	5.52794791919122	5.593251386350971	0.03404027221942929	chr1	127920537	127920716	180	-	6	17	15	17	17	16	17	8	1	10	8	6	c(""ENSMUST00000112538.4"", ""ENSMUST00000086614.12"", ""ENSMUST00000097597.7"")	Zranb3	zinc finger, RAN-binding domain containing 3 [Source:MGI Symbol;Acc:MGI:1918362]	1	protein_coding
ENSMUSG00000036086.17	E018	0	NA	NA	NA	NA	NA	NA	NA	chr1	127924203	127924589	387	-	0	0	0	0	0	0	0	0	0	0	0	0	ENSMUST00000127393.8	Zranb3	zinc finger, RAN-binding domain containing 3 [Source:MGI Symbol;Acc:MGI:1918362]	1	protein_coding
ENSMUSG00000036086.17	E019	9.959451425916777	0.04002288926758466	1.3973288206172185	0.4972489811056835	0.8680317201872021	5.645047792382755	4.96319602779478	-0.37296636245737425	chr1	127924590	127924709	120	-	5	7	15	14	14	8	25	10	6	8	9	5	c(""ENSMUST00000097597.7"", ""ENSMUST00000127393.8"", ""ENSMUST00000112538.4"", ""ENSMUST00000131732.2"", ""ENSMUST00000086614.12"")	Zranb3	zinc finger, RAN-binding domain containing 3 [Source:MGI Symbol;Acc:MGI:1918362]	1	protein_coding
ENSMUSG00000036086.17	E020	0.38109809824072444	0.6766162109991954	0.6892147697160453	0.7084984660944695	NA	1.2236294298814272	0.6590778276753184	-1.7855174794995072	chr1	127924710	127927077	2368	-	1	0	0	0	0	0	0	0	2	1	0	0	ENSMUST00000127393.8	Zranb3	zinc finger, RAN-binding domain containing 3 [Source:MGI Symbol;Acc:MGI:1918362]	1	protein_coding
ENSMUSG00000036086.17	E021	10.978355986381494	0.03146528797133716	0.6201864803229	0.7333785726997709	0.9464868293521702	5.709904841187708	5.489366259720896	-0.11417783372612478	chr1	127927078	127927197	120	-	3	9	10	15	16	7	30	9	9	7	13	13	c(""ENSMUST00000097597.7"", ""ENSMUST00000127393.8"", ""ENSMUST00000112538.4"", ""ENSMUST00000131732.2"", ""ENSMUST00000086614.12"")	Zranb3	zinc finger, RAN-binding domain containing 3 [Source:MGI Symbol;Acc:MGI:1918362]	1	protein_coding
ENSMUSG00000036086.17	E022	12.404389389813472	0.031899914732858005	1.7198196291900558	0.423200247082438	0.8353865566088223	5.986896246126975	5.870089831687366	-0.05714496589777607	chr1	127943780	127943896	117	-	5	8	9	23	14	8	32	13	10	6	14	16	c(""ENSMUST00000131732.2"", ""ENSMUST00000112538.4"", ""ENSMUST00000086614.12"", ""ENSMUST00000097597.7"")	Zranb3	zinc finger, RAN-binding domain containing 3 [Source:MGI Symbol;Acc:MGI:1918362]	1	protein_coding
ENSMUSG00000036086.17	E023	15.606398349464472	0.06414043301627707	1.100561319155048	0.5767879066114372	0.8996387330100059	6.406170265009223	6.798855447109332	0.17275846002099238	chr1	127945295	127945466	172	-	5	13	15	36	17	15	34	12	10	4	14	23	c(""ENSMUST00000131732.2"", ""ENSMUST00000112538.4"", ""ENSMUST00000086614.12"", ""ENSMUST00000097597.7"")	Zranb3	zinc finger, RAN-binding domain containing 3 [Source:MGI Symbol;Acc:MGI:1918362]	1	protein_coding
ENSMUSG00000036086.17	E024	0	NA	NA	NA	NA	NA	NA	NA	chr1	127946349	127946430	82	-	0	0	0	0	0	0	0	0	0	0	0	0	ENSMUST00000131732.2	Zranb3	zinc finger, RAN-binding domain containing 3 [Source:MGI Symbol;Acc:MGI:1918362]	1	protein_coding
ENSMUSG00000036086.17	E025	12.331657161458223	0.060394487708483456	0.8865196029563833	0.6419404083544532	0.9209088708181313	5.619925566592215	6.099695665945873	0.23756443703421137	chr1	127960586	127960671	86	-	4	8	15	25	13	16	19	15	6	3	11	20	c(""ENSMUST00000112538.4"", ""ENSMUST00000086614.12"", ""ENSMUST00000097597.7"")	Zranb3	zinc finger, RAN-binding domain containing 3 [Source:MGI Symbol;Acc:MGI:1918362]	1	protein_coding
ENSMUSG00000036086.17	E026	19.908422291485525	0.044411245487386064	3.327650686852337	0.18941302260755413	0.6689166929064628	7.3787596857085305	7.565296118926113	0.07262701634087332	chr1	127964135	127964366	232	-	6	22	20	37	29	33	38	25	6	8	11	19	c(""ENSMUST00000112538.4"", ""ENSMUST00000086614.12"", ""ENSMUST00000097597.7"")	Zranb3	zinc finger, RAN-binding domain containing 3 [Source:MGI Symbol;Acc:MGI:1918362]	1	protein_coding
ENSMUSG00000036086.17	E027	15.980915826825605	0.02231711995835845	1.3572846682596946	0.5073052760893004	0.8724791838453562	6.41500917636337	6.959129095438712	0.23645308413222965	chr1	127968555	127968733	179	-	4	21	11	22	24	23	26	17	8	10	15	21	c(""ENSMUST00000112538.4"", ""ENSMUST00000086614.12"", ""ENSMUST00000097597.7"")	Zranb3	zinc finger, RAN-binding domain containing 3 [Source:MGI Symbol;Acc:MGI:1918362]	1	protein_coding
ENSMUSG00000036086.17	E028	0.16789212817337396	1.3465638431948987	0.5331400012802874	0.7660023811923751	NA	0.02813291104472171	0.931379769063966	10.098261503576213	chr1	127985593	127985718	126	-	0	0	0	0	0	0	0	0	0	0	2	0	ENSMUST00000124876.2	Zranb3	zinc finger, RAN-binding domain containing 3 [Source:MGI Symbol;Acc:MGI:1918362]	1	protein_coding
ENSMUSG00000036086.17	E029	7.706379786509819	0.03600041996210218	7.830106352188636	0.019939488313346673	NA	3.723646835414172	5.334443039181991	1.0403370785255674	chr1	127985719	127985737	19	-	0	10	2	14	10	12	7	6	4	7	10	14	c(""ENSMUST00000124876.2"", ""ENSMUST00000112538.4"", ""ENSMUST00000086614.12"", ""ENSMUST00000097597.7"")	Zranb3	zinc finger, RAN-binding domain containing 3 [Source:MGI Symbol;Acc:MGI:1918362]	1	protein_coding
ENSMUSG00000036086.17	E030	16.754707239430786	0.03071316358947883	1.4753672827895912	0.47822036341524277	0.8598480187423625	6.434035341871308	7.172325082345409	0.3155628068383267	chr1	128019580	128019747	168	-	3	23	13	27	23	24	20	18	10	11	17	20	c(""ENSMUST00000097597.7"", ""ENSMUST00000127393.8"", ""ENSMUST00000112538.4"", ""ENSMUST00000124876.2"", ""ENSMUST00000086614.12"")	Zranb3	zinc finger, RAN-binding domain containing 3 [Source:MGI Symbol;Acc:MGI:1918362]	1	protein_coding
ENSMUSG00000036086.17	E031	1.6271954493717298	0.11662538908434365	0.28640514621807256	0.8665785056117834	NA	2.293099362969528	1.9569720041079535	-0.45765461138953273	chr1	128029512	128029989	478	-	3	0	1	1	3	0	4	1	2	1	3	1	ENSMUST00000112538.4	Zranb3	zinc finger, RAN-binding domain containing 3 [Source:MGI Symbol;Acc:MGI:1918362]	1	protein_coding
ENSMUSG00000036086.17	E032	10.851680040377499	0.013851639014592495	0.5953307603218434	0.7425497700651666	0.9485828255370407	5.574330901989555	5.442076853787924	-0.0695915274810166	chr1	128029990	128030191	202	-	5	11	10	11	14	17	15	13	11	9	9	10	c(""ENSMUST00000124876.2"", ""ENSMUST00000127393.8"", ""ENSMUST00000112538.4"", ""ENSMUST00000086614.12"")	Zranb3	zinc finger, RAN-binding domain containing 3 [Source:MGI Symbol;Acc:MGI:1918362]	1	protein_coding
ENSMUSG00000036086.17	E033	1.2036699743327843	0.22628699124065138	1.789949460609023	0.4086179241609012	NA	1.6984945232823492	1.9557360078154318	0.40710960965883	chr1	128030192	128030199	8	-	0	0	1	3	2	1	1	0	4	0	2	1	c(""ENSMUST00000127393.8"", ""ENSMUST00000112538.4"", ""ENSMUST00000086614.12"")	Zranb3	zinc finger, RAN-binding domain containing 3 [Source:MGI Symbol;Acc:MGI:1918362]	1	protein_coding
ENSMUSG00000036086.17	E034	0.786597984010342	0.4862450780358831	0.6225968112894407	0.7324952625321572	NA	1.5462885767599488	1.4513287506772485	-0.18293087345555006	chr1	128030200	128030200	1	-	0	0	0	0	2	0	1	0	4	0	2	1	c(""ENSMUST00000127393.8"", ""ENSMUST00000112538.4"")	Zranb3	zinc finger, RAN-binding domain containing 3 [Source:MGI Symbol;Acc:MGI:1918362]	1	protein_coding
ENSMUSG00000036086.17	E035	1.6437073103634223	0.45220100745941716	0.5912637564174759	0.744061282783361	NA	2.514924014782153	1.720008904561027	-1.0969118216712985	chr1	128030201	128030704	504	-	1	2	0	0	2	0	2	0	8	0	2	3	ENSMUST00000112538.4	Zranb3	zinc finger, RAN-binding domain containing 3 [Source:MGI Symbol;Acc:MGI:1918362]	1	protein_coding
ENSMUSG00000036086.17	E036	0.7494983499599648	0.36623973556084455	0.3017953367433108	0.8599356927765515	NA	1.5595072129680716	1.30741309157618	-0.5089037108891487	chr1	128030705	128030738	34	-	0	0	0	0	1	0	0	2	3	1	0	2	c(""ENSMUST00000112538.4"", ""ENSMUST00000097597.7"")	Zranb3	zinc finger, RAN-binding domain containing 3 [Source:MGI Symbol;Acc:MGI:1918362]	1	protein_coding
ENSMUSG00000036086.17	E037	0.6723292883568602	0.37195483349903696	0.6440924879954082	0.7246646781633274	NA	1.5595955834155149	1.1329638825614126	-0.9223839586655297	chr1	128030739	128030784	46	-	0	0	0	0	1	0	0	2	3	1	1	0	ENSMUST00000097597.7	Zranb3	zinc finger, RAN-binding domain containing 3 [Source:MGI Symbol;Acc:MGI:1918362]	1	protein_coding
ENSMUSG00000036087.19	E001	40.51489671537633	0.022997826736243777	7.319346056635766	0.025740927905018772	0.3335705367763038	10.134247208252575	11.082315745888536	0.26229522607753974	chr5	73071647	73071711	65	+	9	30	41	41	59	95	72	41	32	30	36	34	ENSMUST00000144843.8	Slain2	SLAIN motif family, member 2 [Source:MGI Symbol;Acc:MGI:1923241]	5	protein_coding
ENSMUSG00000036087.19	E002	210.0347648718224	0.00911817101888063	14.816981342102338	6.060847858420043e-4	0.06386570332135547	23.162583673632753	23.50089403028055	0.04513645409451161	chr5	73071712	73071758	47	+	101	126	182	191	329	347	391	266	191	174	190	178	c(""ENSMUST00000144843.8"", ""ENSMUST00000143829.5"")	Slain2	SLAIN motif family, member 2 [Source:MGI Symbol;Acc:MGI:1923241]	5	protein_coding
ENSMUSG00000036087.19	E003	607.161673587473	0.005802640950741423	10.884132919682713	0.004330525161801648	0.1591704469133809	37.20387838440297	37.326114497278624	0.011323218208774577	chr5	73071759	73072010	252	+	289	529	546	591	876	949	1096	679	519	450	649	491	c(""ENSMUST00000183284.3"", ""ENSMUST00000144843.8"", ""ENSMUST00000143829.5"")	Slain2	SLAIN motif family, member 2 [Source:MGI Symbol;Acc:MGI:1923241]	5	protein_coding
ENSMUSG00000036087.19	E004	616.1859862547884	0.00805657592225021	4.521017645182042	0.10429740237663966	0.5523588663754375	37.27245411759607	37.659921714484895	0.03576117138163504	chr5	73072011	73072078	68	+	280	577	580	616	848	947	1113	641	491	463	699	511	c(""ENSMUST00000183284.3"", ""ENSMUST00000200785.2"", ""ENSMUST00000144843.8"", ""ENSMUST00000143829.5"")	Slain2	SLAIN motif family, member 2 [Source:MGI Symbol;Acc:MGI:1923241]	5	protein_coding
ENSMUSG00000036087.19	E005	605.5279545240999	0.005743910616119623	1.0189862967396834	0.6008000181215524	0.9075487768127769	37.245797616785666	37.17376249663647	-0.006679673774598882	chr5	73072079	73072277	199	+	318	619	588	577	806	910	1084	565	475	437	657	570	c(""ENSMUST00000183284.3"", ""ENSMUST00000144843.8"", ""ENSMUST00000143829.5"")	Slain2	SLAIN motif family, member 2 [Source:MGI Symbol;Acc:MGI:1923241]	5	protein_coding
ENSMUSG00000036087.19	E006	521.006180028523	0.004374031914228654	0.15284375914228576	0.9264252842025069	0.988070571230738	35.226643714099225	34.63143719917035	-0.05769165280421973	chr5	73072278	73072356	79	+	303	569	510	475	675	739	895	486	408	380	574	495	c(""ENSMUST00000183284.3"", ""ENSMUST00000200785.2"", ""ENSMUST00000144843.8"", ""ENSMUST00000143829.5"")	Slain2	SLAIN motif family, member 2 [Source:MGI Symbol;Acc:MGI:1923241]	5	protein_coding
ENSMUSG00000036087.19	E007	14.55539585359472	0.06604201432202406	0.031745818168815276	0.984252401645649	0.9970531830642198	6.386108627482429	6.272317373038348	-0.052182368048431904	chr5	73072357	73075828	3472	+	11	11	12	15	10	21	14	10	27	6	19	21	ENSMUST00000183284.3	Slain2	SLAIN motif family, member 2 [Source:MGI Symbol;Acc:MGI:1923241]	5	protein_coding
ENSMUSG00000036087.19	E008	625.4337788225479	0.0010433287102978401	0.6722741666214347	0.7145251496290296	0.9418173394849122	38.03532403100628	37.47200550166704	-0.05172225701412714	chr5	73098635	73098783	149	+	416	637	589	595	851	835	991	615	519	440	646	645	c(""ENSMUST00000200785.2"", ""ENSMUST00000144843.8"", ""ENSMUST00000143829.5"")	Slain2	SLAIN motif family, member 2 [Source:MGI Symbol;Acc:MGI:1923241]	5	protein_coding
ENSMUSG00000036087.19	E009	3.2322841976347734	0.07675720297416781	0.344286899799215	0.8418584000032936	NA	2.8984894682094193	3.1998850639220677	0.28582761299891835	chr5	73105842	73105904	63	+	2	3	2	2	4	6	8	2	1	0	5	7	ENSMUST00000145939.2	Slain2	SLAIN motif family, member 2 [Source:MGI Symbol;Acc:MGI:1923241]	5	protein_coding
ENSMUSG00000036087.19	E010	658.5283844052288	5.990257299172974e-4	3.67637137606971	0.15910583201341066	0.6338820240184299	38.990040742469816	38.1549514146805	-0.07557821324137315	chr5	73105905	73106069	165	+	433	686	629	660	898	861	983	660	596	424	675	668	c(""ENSMUST00000200785.2"", ""ENSMUST00000144843.8"", ""ENSMUST00000143829.5"", ""ENSMUST00000145939.2"")	Slain2	SLAIN motif family, member 2 [Source:MGI Symbol;Acc:MGI:1923241]	5	protein_coding
ENSMUSG00000036087.19	E011	743.2852319962753	0.0011131008286638098	0.7137096896416324	0.6998740807093766	0.9379712989543796	40.787724763537156	40.19828508147532	-0.05167473166189751	chr5	73112670	73112831	162	+	470	785	730	776	985	941	1075	741	652	477	785	792	c(""ENSMUST00000200785.2"", ""ENSMUST00000144843.8"", ""ENSMUST00000143829.5"", ""ENSMUST00000145939.2"")	Slain2	SLAIN motif family, member 2 [Source:MGI Symbol;Acc:MGI:1923241]	5	protein_coding
ENSMUSG00000036087.19	E012	780.9467323976946	5.972963689354177e-4	1.9348069644182715	0.3800686129336188	0.8118127406945173	41.3408911262793	41.38676448755636	0.003967446445956924	chr5	73114636	73114757	122	+	447	774	717	779	1059	1020	1199	748	731	557	861	827	c(""ENSMUST00000200785.2"", ""ENSMUST00000144843.8"", ""ENSMUST00000143829.5"", ""ENSMUST00000145939.2"")	Slain2	SLAIN motif family, member 2 [Source:MGI Symbol;Acc:MGI:1923241]	5	protein_coding
ENSMUSG00000036087.19	E013	1014.4274191044659	8.034892892925654e-4	3.762138602954394	0.15242702813650122	0.6250056827092287	45.435588074125896	46.19639448925769	0.06186879496933706	chr5	73114758	73114995	238	+	600	1006	970	1064	1411	1367	1472	964	844	693	1095	1126	c(""ENSMUST00000145939.2"", ""ENSMUST00000144843.8"", ""ENSMUST00000143829.5"")	Slain2	SLAIN motif family, member 2 [Source:MGI Symbol;Acc:MGI:1923241]	5	protein_coding
ENSMUSG00000036087.19	E014	785.7341296994219	0.0012190663201830704	1.7524095468141923	0.41636009781453914	0.8319910436072806	41.1029360664612	41.69100527436403	0.05083528309808649	chr5	73115492	73115629	138	+	494	783	750	820	1054	1081	1140	712	666	560	782	910	c(""ENSMUST00000145939.2"", ""ENSMUST00000144843.8"", ""ENSMUST00000143829.5"")	Slain2	SLAIN motif family, member 2 [Source:MGI Symbol;Acc:MGI:1923241]	5	protein_coding
ENSMUSG00000036087.19	E015	444.90062966584645	0.002754168831275203	1.0786710409069542	0.583135605348276	0.9017895994351643	32.392500329383864	32.87368729128272	0.04901134381819894	chr5	73123147	73123224	78	+	278	451	393	485	602	596	722	387	364	308	453	507	c(""ENSMUST00000145939.2"", ""ENSMUST00000143829.5"")	Slain2	SLAIN motif family, member 2 [Source:MGI Symbol;Acc:MGI:1923241]	5	protein_coding
ENSMUSG00000036087.19	E016	948.4290756409263	0.001061453233074972	1.687271597735844	0.43014376073965616	0.8386725612304874	44.420279083928406	44.75251600442222	0.02744809167200124	chr5	73131874	73132045	172	+	633	958	889	1017	1232	1236	1368	856	812	704	969	1056	c(""ENSMUST00000145939.2"", ""ENSMUST00000144843.8"", ""ENSMUST00000143829.5"")	Slain2	SLAIN motif family, member 2 [Source:MGI Symbol;Acc:MGI:1923241]	5	protein_coding
ENSMUSG00000036087.19	E017	865.6510657715758	0.001507933548671199	0.6319950082821606	0.7290612697994263	0.9453908224635097	42.85881198572311	43.1097858228934	0.02119455095927769	chr5	73132046	73132189	144	+	609	842	818	961	1133	1109	1185	800	769	635	905	909	c(""ENSMUST00000144843.8"", ""ENSMUST00000143829.5"")	Slain2	SLAIN motif family, member 2 [Source:MGI Symbol;Acc:MGI:1923241]	5	protein_coding
ENSMUSG00000036087.19	E018	5159.485702825085	0.004580998707986305	4.405892813904984	0.11047716765265936	0.5632916532982372	79.1350638090032	78.26012097801471	-0.05706703566557714	chr5	73133340	73136154	2815	+	3517	5261	5735	5280	7039	6131	6421	4947	4625	4109	5067	5193	c(""ENSMUST00000144843.8"", ""ENSMUST00000143829.5"")	Slain2	SLAIN motif family, member 2 [Source:MGI Symbol;Acc:MGI:1923241]	5	protein_coding
ENSMUSG00000036087.19	E019	5.871314136439752	0.09109604321500066	4.579181497144816	0.1013079137795156	NA	4.673972042114556	3.283310008108799	-1.0213433522137148	chr5	73136155	73136172	18	+	8	8	3	1	7	2	11	13	3	6	4	5	ENSMUST00000144843.8	Slain2	SLAIN motif family, member 2 [Source:MGI Symbol;Acc:MGI:1923241]	5	protein_coding
ENSMUSG00000036093.8	E001	1787.594288131055	0.004414032507437831	0.8733566128672692	0.6461792696924918	0.9222514038092471	56.3350757433999	56.41148855596978	0.005588387279557239	chr2	52287963	52292398	4436	-	1283	1676	1628	1740	2276	1986	2547	1931	1759	1543	1678	1938	ENSMUST00000036541.8	Arl5a	ADP-ribosylation factor-like 5A [Source:MGI Symbol;Acc:MGI:1922673]	2	protein_coding
ENSMUSG00000036093.8	E002	118.76515929143645	0.009163020024550276	1.5890267469119692	0.45180103981539493	0.8482721230472076	17.631304474011998	17.970105467996646	0.057455321211136834	chr2	52292399	52292444	46	-	76	104	93	155	131	134	223	126	100	103	90	143	c(""ENSMUST00000130357.2"", ""ENSMUST00000036541.8"")	Arl5a	ADP-ribosylation factor-like 5A [Source:MGI Symbol;Acc:MGI:1922673]	2	protein_coding
ENSMUSG00000036093.8	E003	151.00014077437902	0.0022698917980785785	0.4316341772915848	0.8058826934880672	0.9634623688070527	20.07573102875419	19.8484182146794	-0.034760565328368465	chr2	52294918	52295069	152	-	99	141	150	157	181	179	250	161	135	123	115	181	c(""ENSMUST00000130357.2"", ""ENSMUST00000036541.8"")	Arl5a	ADP-ribosylation factor-like 5A [Source:MGI Symbol;Acc:MGI:1922673]	2	protein_coding
ENSMUSG00000036093.8	E004	126.75884878095293	0.0031897412628465963	0.48888084462646475	0.7831426448026961	0.9580806683262052	18.17653987618165	18.50351113724895	0.053963118002753774	chr2	52302074	52302157	84	-	82	125	133	135	150	160	176	134	106	92	108	163	c(""ENSMUST00000130357.2"", ""ENSMUST00000036541.8"")	Arl5a	ADP-ribosylation factor-like 5A [Source:MGI Symbol;Acc:MGI:1922673]	2	protein_coding
ENSMUSG00000036093.8	E005	4.609598508540903	0.13871647144939958	2.584567040473189	0.2746429138349318	NA	4.121463234878959	2.918412588342264	-0.997742081461215	chr2	52302158	52302327	170	-	1	4	12	3	0	7	6	7	7	4	2	3	ENSMUST00000130357.2	Arl5a	ADP-ribosylation factor-like 5A [Source:MGI Symbol;Acc:MGI:1922673]	2	protein_coding
ENSMUSG00000036093.8	E006	99.00123609477265	0.0023309521374622563	0.44867802678874114	0.7990442017599775	0.9617728895293823	16.41884709268672	16.181108091430872	-0.043716760270192445	chr2	52306076	52306223	148	-	65	113	104	109	120	126	139	104	86	60	89	107	ENSMUST00000036541.8	Arl5a	ADP-ribosylation factor-like 5A [Source:MGI Symbol;Acc:MGI:1922673]	2	protein_coding
ENSMUSG00000036093.8	E007	113.79643501302074	0.006344293498306701	2.377625137498569	0.30458272046262824	0.7675943189320724	17.46004231987928	17.471700281125365	0.002011564539636801	chr2	52306648	52306708	61	-	53	131	89	112	149	147	190	118	121	101	98	110	ENSMUST00000036541.8	Arl5a	ADP-ribosylation factor-like 5A [Source:MGI Symbol;Acc:MGI:1922673]	2	protein_coding
ENSMUSG00000036093.8	E008	128.42677498299375	0.014178780464914456	0.06693196865268192	0.9670878068151533	0.9947212367405083	18.414724936499866	18.513893717926308	0.016266434576414746	chr2	52314602	52314913	312	-	62	139	137	132	161	158	224	105	123	131	117	107	ENSMUST00000036541.8	Arl5a	ADP-ribosylation factor-like 5A [Source:MGI Symbol;Acc:MGI:1922673]	2	protein_coding
ENSMUSG00000036095.12	E001	0	NA	NA	NA	NA	NA	NA	NA	chr12	37867725	37867928	204	+	0	0	0	0	0	0	0	0	0	0	0	0	ENSMUST00000222337.2	Dgkb	diacylglycerol kinase, beta [Source:MGI Symbol;Acc:MGI:2442474]	12	protein_coding
ENSMUSG00000036095.12	E002	0	NA	NA	NA	NA	NA	NA	NA	chr12	37930173	37930335	163	+	0	0	0	0	0	0	0	0	0	0	0	0	ENSMUST00000221176.2	Dgkb	diacylglycerol kinase, beta [Source:MGI Symbol;Acc:MGI:2442474]	12	protein_coding
ENSMUSG00000036095.12	E003	0.1355213647744933	1.4814858744708082	0.4511535862439757	0.7980557729003686	NA	0.021903501802668757	0.9610937404067954	10.91108332472541	chr12	37930336	37930417	82	+	0	0	0	0	2	0	0	0	0	0	0	0	c(""ENSMUST00000220990.2"", ""ENSMUST00000221176.2"")	Dgkb	diacylglycerol kinase, beta [Source:MGI Symbol;Acc:MGI:2442474]	12	protein_coding
ENSMUSG00000036095.12	E004	1.584163723289526	0.4745934797302889	3.0637361100601765	0.21613154435297077	NA	1.4572494106047742	2.641338420178883	1.7170723842419682	chr12	37930546	37930703	158	+	0	0	1	5	1	1	0	4	0	1	5	1	ENSMUST00000221540.2	Dgkb	diacylglycerol kinase, beta [Source:MGI Symbol;Acc:MGI:2442474]	12	protein_coding
ENSMUSG00000036095.12	E005	1.7520558514629	0.5230348530265122	3.1532267362653954	0.20667384256344992	NA	1.4575610005171598	2.8280429967491756	1.9137417406222863	chr12	37930704	37930714	11	+	0	0	1	5	1	1	0	4	0	1	7	1	c(""ENSMUST00000221540.2"", ""ENSMUST00000040500.9"")	Dgkb	diacylglycerol kinase, beta [Source:MGI Symbol;Acc:MGI:2442474]	12	protein_coding
ENSMUSG00000036095.12	E006	4.225241522735471	0.23120848099448293	0.4191810038954884	0.8109162466122698	NA	3.1365420518930023	3.6671212214202313	0.4517118704810139	chr12	37930715	37930953	239	+	3	3	3	11	2	2	3	6	5	2	9	1	c(""ENSMUST00000221540.2"", ""ENSMUST00000040500.9"", ""ENSMUST00000221098.2"")	Dgkb	diacylglycerol kinase, beta [Source:MGI Symbol;Acc:MGI:2442474]	12	protein_coding
ENSMUSG00000036095.12	E007	6.06991368313188	0.08075209131206541	4.3087113707627225	0.11597789279620757	NA	4.592330769755975	3.2722422138478606	-0.980096084052168	chr12	38031754	38032009	256	+	8	12	4	6	5	2	5	12	8	2	4	3	c(""ENSMUST00000220990.2"", ""ENSMUST00000221098.2"", ""ENSMUST00000221540.2"", ""ENSMUST00000040500.9"", ""ENSMUST00000222337.2"", ""ENSMUST00000221176.2"")	Dgkb	diacylglycerol kinase, beta [Source:MGI Symbol;Acc:MGI:2442474]	12	protein_coding
ENSMUSG00000036095.12	E008	0	NA	NA	NA	NA	NA	NA	NA	chr12	38067713	38069178	1466	+	0	0	0	0	0	0	0	0	0	0	0	0	ENSMUST00000221686.2	Dgkb	diacylglycerol kinase, beta [Source:MGI Symbol;Acc:MGI:2442474]	12	protein_coding
ENSMUSG00000036095.12	E009	0	NA	NA	NA	NA	NA	NA	NA	chr12	38069179	38069298	120	+	0	0	0	0	0	0	0	0	0	0	0	0	c(""ENSMUST00000220606.2"", ""ENSMUST00000221686.2"")	Dgkb	diacylglycerol kinase, beta [Source:MGI Symbol;Acc:MGI:2442474]	12	protein_coding
ENSMUSG00000036095.12	E010	0	NA	NA	NA	NA	NA	NA	NA	chr12	38069299	38069773	475	+	0	0	0	0	0	0	0	0	0	0	0	0	ENSMUST00000221686.2	Dgkb	diacylglycerol kinase, beta [Source:MGI Symbol;Acc:MGI:2442474]	12	protein_coding
ENSMUSG00000036095.12	E011	0	NA	NA	NA	NA	NA	NA	NA	chr12	38069900	38070011	112	+	0	0	0	0	0	0	0	0	0	0	0	0	ENSMUST00000220606.2	Dgkb	diacylglycerol kinase, beta [Source:MGI Symbol;Acc:MGI:2442474]	12	protein_coding
ENSMUSG00000036095.12	E012	4.032747261461732	0.07775432078684726	6.393100897570093	0.04090305809068781	NA	3.907036976491554	2.4160457945613274	-1.3888541785366855	chr12	38134166	38134242	77	+	5	9	3	1	3	1	6	10	3	2	2	3	c(""ENSMUST00000220990.2"", ""ENSMUST00000221098.2"", ""ENSMUST00000221540.2"", ""ENSMUST00000040500.9"", ""ENSMUST00000220606.2"", ""ENSMUST00000221176.2"")	Dgkb	diacylglycerol kinase, beta [Source:MGI Symbol;Acc:MGI:2442474]	12	protein_coding
ENSMUSG00000036095.12	E013	0	NA	NA	NA	NA	NA	NA	NA	chr12	38137572	38137592	21	+	0	0	0	0	0	0	0	0	0	0	0	0	c(""ENSMUST00000221098.2"", ""ENSMUST00000221176.2"")	Dgkb	diacylglycerol kinase, beta [Source:MGI Symbol;Acc:MGI:2442474]	12	protein_coding
ENSMUSG00000036095.12	E014	4.392615759935611	0.06016945189835335	6.4808621656774505	0.03914701585435	NA	3.9528936266318055	2.7868437979391842	-1.0102210857525868	chr12	38150363	38150516	154	+	5	8	5	6	3	3	7	9	3	0	3	1	c(""ENSMUST00000220990.2"", ""ENSMUST00000221098.2"", ""ENSMUST00000221540.2"", ""ENSMUST00000040500.9"", ""ENSMUST00000220606.2"", ""ENSMUST00000221176.2"")	Dgkb	diacylglycerol kinase, beta [Source:MGI Symbol;Acc:MGI:2442474]	12	protein_coding
ENSMUSG00000036095.12	E015	4.276984130763845	0.10580517447816852	2.644511044750999	0.26653345131394024	NA	3.6018011524434996	3.3194051036960133	-0.23600226409216218	chr12	38164532	38164672	141	+	1	8	5	4	3	10	7	4	6	0	4	2	c(""ENSMUST00000220990.2"", ""ENSMUST00000221098.2"", ""ENSMUST00000221540.2"", ""ENSMUST00000040500.9"", ""ENSMUST00000220606.2"", ""ENSMUST00000221176.2"")	Dgkb	diacylglycerol kinase, beta [Source:MGI Symbol;Acc:MGI:2442474]	12	protein_coding
ENSMUSG00000036095.12	E016	3.732247938025344	0.20726543316888318	0.2252565345970936	0.8934827351414543	NA	3.043369967369671	3.4483908921941406	0.3610649615699415	chr12	38170605	38170654	50	+	1	7	6	2	2	13	5	0	3	2	3	3	c(""ENSMUST00000220990.2"", ""ENSMUST00000221098.2"", ""ENSMUST00000221540.2"", ""ENSMUST00000040500.9"", ""ENSMUST00000220606.2"", ""ENSMUST00000221176.2"")	Dgkb	diacylglycerol kinase, beta [Source:MGI Symbol;Acc:MGI:2442474]	12	protein_coding
ENSMUSG00000036095.12	E017	3.0550147310226836	0.17613787846040296	0.0040005806920362375	0.9980017089014688	NA	2.913385235512493	2.9281730815463476	0.014627029445260398	chr12	38174168	38174242	75	+	2	6	4	0	3	9	4	0	4	2	2	2	c(""ENSMUST00000220990.2"", ""ENSMUST00000221098.2"", ""ENSMUST00000221540.2"", ""ENSMUST00000040500.9"", ""ENSMUST00000220606.2"", ""ENSMUST00000221176.2"")	Dgkb	diacylglycerol kinase, beta [Source:MGI Symbol;Acc:MGI:2442474]	12	protein_coding
ENSMUSG00000036095.12	E018	3.6001207605885512	0.056325530383586946	1.4264665591586834	0.49005714139759615	NA	2.8345864767782416	3.4758841593441616	0.5893419478748307	chr12	38177263	38177382	120	+	4	4	3	1	6	7	4	0	4	4	4	3	c(""ENSMUST00000220990.2"", ""ENSMUST00000221098.2"", ""ENSMUST00000221540.2"", ""ENSMUST00000040500.9"", ""ENSMUST00000220606.2"", ""ENSMUST00000221176.2"")	Dgkb	diacylglycerol kinase, beta [Source:MGI Symbol;Acc:MGI:2442474]	12	protein_coding
ENSMUSG00000036095.12	E019	3.2318737676408062	0.04989626583734074	0.7259280111644273	0.6956114711783946	NA	2.8338351356548657	3.113765633539728	0.2721622705474014	chr12	38186540	38186657	118	+	4	3	6	2	5	5	4	0	2	4	2	2	c(""ENSMUST00000220990.2"", ""ENSMUST00000221098.2"", ""ENSMUST00000221540.2"", ""ENSMUST00000040500.9"", ""ENSMUST00000220606.2"", ""ENSMUST00000221176.2"")	Dgkb	diacylglycerol kinase, beta [Source:MGI Symbol;Acc:MGI:2442474]	12	protein_coding
ENSMUSG00000036095.12	E020	0.41191192916290226	0.5300156621919152	1.2456129709701997	0.5364368208805318	NA	0.6565382207187866	1.3852307857730324	2.15466660975292	chr12	38186658	38186839	182	+	1	0	0	0	0	2	0	0	0	0	0	2	ENSMUST00000221176.2	Dgkb	diacylglycerol kinase, beta [Source:MGI Symbol;Acc:MGI:2442474]	12	protein_coding
ENSMUSG00000036095.12	E021	3.1638552370311395	0.30763670035587604	0.782659477241765	0.6761571641459847	NA	3.0534491969466018	2.747002022869225	-0.30554084288376293	chr12	38189404	38189492	89	+	5	1	5	2	3	0	6	0	5	6	4	0	c(""ENSMUST00000220990.2"", ""ENSMUST00000221098.2"", ""ENSMUST00000221540.2"", ""ENSMUST00000040500.9"", ""ENSMUST00000220606.2"")	Dgkb	diacylglycerol kinase, beta [Source:MGI Symbol;Acc:MGI:2442474]	12	protein_coding
ENSMUSG00000036095.12	E022	3.7753773153324173	0.17304307327334537	0.16651887777527463	0.9201124033133201	NA	3.397395124874663	3.0429160414655456	-0.31843327943975663	chr12	38189569	38189685	117	+	4	1	5	2	6	0	10	0	8	3	4	4	c(""ENSMUST00000220990.2"", ""ENSMUST00000221098.2"", ""ENSMUST00000221540.2"", ""ENSMUST00000040500.9"", ""ENSMUST00000220606.2"")	Dgkb	diacylglycerol kinase, beta [Source:MGI Symbol;Acc:MGI:2442474]	12	protein_coding
ENSMUSG00000036095.12	E023	3.4271697255763205	0.11967477006404098	0.13164492546263773	0.9362970771624463	NA	3.2134354500051217	2.957819387905289	-0.23949971498268252	chr12	38197502	38197600	99	+	3	1	4	1	5	1	9	0	8	3	2	6	c(""ENSMUST00000220990.2"", ""ENSMUST00000221098.2"", ""ENSMUST00000221540.2"", ""ENSMUST00000040500.9"", ""ENSMUST00000220606.2"")	Dgkb	diacylglycerol kinase, beta [Source:MGI Symbol;Acc:MGI:2442474]	12	protein_coding
ENSMUSG00000036095.12	E024	3.436837184844838	0.06402269883405876	0.015362361892471199	0.9923482439366458	NA	3.0923978375852386	3.119883981490972	0.025569117130326946	chr12	38216742	38216774	33	+	2	2	4	2	5	1	8	0	7	3	4	5	c(""ENSMUST00000220990.2"", ""ENSMUST00000221098.2"", ""ENSMUST00000221540.2"", ""ENSMUST00000040500.9"", ""ENSMUST00000220606.2"")	Dgkb	diacylglycerol kinase, beta [Source:MGI Symbol;Acc:MGI:2442474]	12	protein_coding
ENSMUSG00000036095.12	E025	4.013012832735886	0.0393370520169853	0.4367131280261276	0.8038387705834055	NA	3.171096020914092	3.5495359385021317	0.325837244715522	chr12	38223726	38223842	117	+	3	4	3	2	7	3	7	1	6	3	3	8	c(""ENSMUST00000220990.2"", ""ENSMUST00000221098.2"", ""ENSMUST00000221540.2"", ""ENSMUST00000040500.9"", ""ENSMUST00000220606.2"")	Dgkb	diacylglycerol kinase, beta [Source:MGI Symbol;Acc:MGI:2442474]	12	protein_coding
ENSMUSG00000036095.12	E026	0.29667777563212544	0.5050491735306224	0.6825789924546939	0.7108530891284234	NA	1.1071566192884745	0.6940064619337676	-1.3478345480985232	chr12	38223843	38224660	818	+	1	0	0	0	0	1	2	0	0	0	0	0	c(""ENSMUST00000221098.2"", ""ENSMUST00000220606.2"")	Dgkb	diacylglycerol kinase, beta [Source:MGI Symbol;Acc:MGI:2442474]	12	protein_coding
ENSMUSG00000036095.12	E027	0.11105538165372908	1.5953757293414543	0.15800496065725156	0.9240376325252532	NA	0.6699057223001574	0.0077137139928709075	-12.880872438130828	chr12	38224661	38225083	423	+	1	0	0	0	0	0	0	0	0	0	0	0	ENSMUST00000221098.2	Dgkb	diacylglycerol kinase, beta [Source:MGI Symbol;Acc:MGI:2442474]	12	protein_coding
ENSMUSG00000036095.12	E028	2.3515472407337024	0.09032680738866224	0.6174439270965877	0.7343849274227562	NA	2.3384786585022113	2.8560472194210718	0.5774695380743089	chr12	38234897	38234970	74	+	1	4	2	1	7	2	3	1	2	0	2	5	c(""ENSMUST00000221540.2"", ""ENSMUST00000040500.9"", ""ENSMUST00000220990.2"")	Dgkb	diacylglycerol kinase, beta [Source:MGI Symbol;Acc:MGI:2442474]	12	protein_coding
ENSMUSG00000036095.12	E029	2.349273652134622	0.06344728647314499	0.16872095666255404	0.9190998807806021	NA	2.5178247551994275	2.6014710682811995	0.09439043052215235	chr12	38240059	38240133	75	+	1	4	2	1	5	2	2	2	4	1	2	3	c(""ENSMUST00000221540.2"", ""ENSMUST00000040500.9"", ""ENSMUST00000220990.2"")	Dgkb	diacylglycerol kinase, beta [Source:MGI Symbol;Acc:MGI:2442474]	12	protein_coding
ENSMUSG00000036095.12	E030	2.4615252606550784	0.06064935507899651	2.5939776061528903	0.2733536767365833	NA	2.82444966332703	2.4074126792132944	-0.46143554729141556	chr12	38264302	38264387	86	+	1	4	2	1	5	2	4	4	4	1	0	3	c(""ENSMUST00000221540.2"", ""ENSMUST00000040500.9"", ""ENSMUST00000220990.2"")	Dgkb	diacylglycerol kinase, beta [Source:MGI Symbol;Acc:MGI:2442474]	12	protein_coding
ENSMUSG00000036095.12	E031	2.4892988720658082	0.14239400435534563	0.5380017436102094	0.7641425894644984	NA	2.814019368144784	2.413678225400261	-0.44324182129081624	chr12	38266018	38266107	90	+	1	5	1	0	5	0	5	4	3	3	1	3	c(""ENSMUST00000221540.2"", ""ENSMUST00000040500.9"", ""ENSMUST00000220990.2"")	Dgkb	diacylglycerol kinase, beta [Source:MGI Symbol;Acc:MGI:2442474]	12	protein_coding
ENSMUSG00000036095.12	E032	3.624673437936322	0.09851725406575954	0.9302610005043164	0.628053138748461	NA	3.2274936630201267	2.9924408490528975	-0.21849322147575778	chr12	38277962	38278122	161	+	4	4	2	4	0	1	8	4	3	7	2	4	c(""ENSMUST00000221540.2"", ""ENSMUST00000040500.9"", ""ENSMUST00000220990.2"")	Dgkb	diacylglycerol kinase, beta [Source:MGI Symbol;Acc:MGI:2442474]	12	protein_coding
ENSMUSG00000036095.12	E033	3.055251224429973	0.16918085741771063	6.228299696691266	0.04441625165076104	NA	2.5246588157969114	3.1712125427128512	0.658673568764254	chr12	38379992	38380056	65	+	4	4	3	4	0	1	4	0	0	7	2	6	c(""ENSMUST00000221540.2"", ""ENSMUST00000040500.9"", ""ENSMUST00000220990.2"")	Dgkb	diacylglycerol kinase, beta [Source:MGI Symbol;Acc:MGI:2442474]	12	protein_coding
ENSMUSG00000036095.12	E034	3.1808982196803073	0.29733167931242616	2.8276443076963176	0.24321191102187523	NA	2.482227309479015	3.410456645243727	0.9178197715177547	chr12	38477403	38477493	91	+	4	1	3	4	1	1	7	0	0	7	1	9	c(""ENSMUST00000221540.2"", ""ENSMUST00000040500.9"", ""ENSMUST00000220990.2"")	Dgkb	diacylglycerol kinase, beta [Source:MGI Symbol;Acc:MGI:2442474]	12	protein_coding
ENSMUSG00000036095.12	E035	4.7442518144470665	0.08557355231265773	5.546492366008636	0.06245892220721466	NA	2.8093089857318034	4.380936037798335	1.2844447068812925	chr12	38488538	38488733	196	+	3	2	3	5	3	3	7	4	0	7	3	18	c(""ENSMUST00000221540.2"", ""ENSMUST00000040500.9"", ""ENSMUST00000220990.2"")	Dgkb	diacylglycerol kinase, beta [Source:MGI Symbol;Acc:MGI:2442474]	12	protein_coding
ENSMUSG00000036095.12	E036	0.08618777167080653	1.8512371464341641	0.10525679308852887	0.9487324992608834	NA	0.6539700755479885	0.007910176803605395	-12.738832481891952	chr12	38630143	38630922	780	+	0	0	0	0	0	0	0	0	1	0	0	0	ENSMUST00000221540.2	Dgkb	diacylglycerol kinase, beta [Source:MGI Symbol;Acc:MGI:2442474]	12	protein_coding
ENSMUSG00000036095.12	E037	3.7383672338428435	0.09522819296208229	0.4654101891343885	0.7923872183666362	NA	2.970605274046804	3.4896493443133494	0.46536164875754227	chr12	38652715	38652835	121	+	2	1	4	1	2	3	4	7	3	2	3	14	c(""ENSMUST00000040500.9"", ""ENSMUST00000220990.2"")	Dgkb	diacylglycerol kinase, beta [Source:MGI Symbol;Acc:MGI:2442474]	12	protein_coding
ENSMUSG00000036095.12	E038	3.093148606249894	0.13077339294835594	0.019596754685721862	0.9902494703523036	NA	2.8315116091089862	3.038785925047037	0.20410333403527314	chr12	38654102	38654162	61	+	2	1	3	2	1	3	3	7	3	0	3	10	c(""ENSMUST00000040500.9"", ""ENSMUST00000220990.2"")	Dgkb	diacylglycerol kinase, beta [Source:MGI Symbol;Acc:MGI:2442474]	12	protein_coding
ENSMUSG00000036095.12	E039	13.285236342607728	0.030329364198392602	1.30126970515866	0.521714459832942	0.8789549381148221	6.2889586495616925	5.729882320109439	-0.27005565469502146	chr12	38680582	38682118	1537	+	13	15	20	12	11	12	20	10	16	3	6	24	c(""ENSMUST00000040500.9"", ""ENSMUST00000220990.2"")	Dgkb	diacylglycerol kinase, beta [Source:MGI Symbol;Acc:MGI:2442474]	12	protein_coding
ENSMUSG00000036095.12	E040	18.555349938444284	0.024577553403292967	0.41725348231813086	0.8116981526183101	0.9648217023390795	7.1664335671643045	7.028094923287142	-0.05665938110540569	chr12	38682119	38684238	2120	+	25	13	25	13	31	17	20	19	19	11	14	17	ENSMUST00000040500.9	Dgkb	diacylglycerol kinase, beta [Source:MGI Symbol;Acc:MGI:2442474]	12	protein_coding
ENSMUSG00000036097.9	E001	1.1148546322600748	0.1392940789039307	9.361336297619346	0.0092728161957017791	NA	0.674681088934193	2.4152963003493255	3.680986333019268	chr19	44919590	44919598	9	+	0	0	0	2	3	3	0	1	0	2	3	0	ENSMUST00000096053.5	Slf2	SMC5-SMC6 complex localization factor 2 [Source:MGI Symbol;Acc:MGI:1924968]	19	protein_coding
ENSMUSG00000036097.9	E002	1.2503759970345683	0.1301175075043914	10.84835111312617	0.004408699387183296	NA	0.6746648733764999	2.58773115180081	3.880213827962211	chr19	44919599	44919601	3	+	0	0	0	2	5	3	0	1	0	2	3	0	c(""ENSMUST00000236895.2"", ""ENSMUST00000096053.5"")	Slf2	SMC5-SMC6 complex localization factor 2 [Source:MGI Symbol;Acc:MGI:1924968]	19	protein_coding
ENSMUSG00000036097.9	E003	81.37908616130615	0.00268028546580296	1.062878334511879	0.5877584779470065	0.9033728820831444	14.704933363476044	15.074796453299598	0.0739987430221758	chr19	44919602	44919889	288	+	54	72	81	78	124	108	131	75	79	53	84	77	c(""ENSMUST00000236895.2"", ""ENSMUST00000096053.5"", ""ENSMUST00000236356.2"")	Slf2	SMC5-SMC6 complex localization factor 2 [Source:MGI Symbol;Acc:MGI:1924968]	19	protein_coding
ENSMUSG00000036097.9	E004	6.187289381114014	0.06844109290987876	0.25186019063062304	0.8816764779454255	NA	3.935984907709937	4.405249457726484	0.3258282473702505	chr19	44919890	44920493	604	+	4	4	7	3	19	5	7	4	8	3	6	8	ENSMUST00000236356.2	Slf2	SMC5-SMC6 complex localization factor 2 [Source:MGI Symbol;Acc:MGI:1924968]	19	protein_coding
ENSMUSG00000036097.9	E005	61.15235105873406	0.010834760928166218	0.6299887372298087	0.729792984002818	0.9456116242557908	12.731373012737976	13.140652801330887	0.09353387798183022	chr19	44922551	44922594	44	+	31	61	58	58	81	86	99	59	60	49	71	50	c(""ENSMUST00000236895.2"", ""ENSMUST00000096053.5"")	Slf2	SMC5-SMC6 complex localization factor 2 [Source:MGI Symbol;Acc:MGI:1924968]	19	protein_coding
ENSMUSG00000036097.9	E006	174.63935294516895	0.0017105996697293722	0.5702847176215755	0.7519072060842528	0.9511954927369886	21.299189563563672	21.533601550936993	0.03368462076767731	chr19	44923372	44924105	734	+	118	173	148	169	251	204	290	184	157	113	191	178	c(""ENSMUST00000236895.2"", ""ENSMUST00000096053.5"")	Slf2	SMC5-SMC6 complex localization factor 2 [Source:MGI Symbol;Acc:MGI:1924968]	19	protein_coding
ENSMUSG00000036097.9	E007	60.04966530110903	0.009307661863179545	0.7641484755934016	0.682444388157035	0.9329835354554398	12.67001375196429	13.034102709046621	0.0837226941979976	chr19	44926804	44926858	55	+	41	66	39	53	93	78	109	66	44	35	63	68	c(""ENSMUST00000236895.2"", ""ENSMUST00000096053.5"")	Slf2	SMC5-SMC6 complex localization factor 2 [Source:MGI Symbol;Acc:MGI:1924968]	19	protein_coding
ENSMUSG00000036097.9	E008	133.04466365441652	0.00815016418087337	0.32910294952725394	0.848274091112174	0.9727976693007343	18.553789699888597	19.000843352121635	0.07222536866330742	chr19	44929898	44930369	472	+	89	155	112	165	176	143	204	128	111	73	129	163	c(""ENSMUST00000236895.2"", ""ENSMUST00000096053.5"")	Slf2	SMC5-SMC6 complex localization factor 2 [Source:MGI Symbol;Acc:MGI:1924968]	19	protein_coding
ENSMUSG00000036097.9	E009	138.96919009625265	0.00496224101808189	0.7087505785300721	0.7016116106353141	0.9383713475425355	18.988915511965402	19.37471121526214	0.061141826383301456	chr19	44930370	44930865	496	+	93	142	153	155	178	178	212	130	108	86	132	156	c(""ENSMUST00000236895.2"", ""ENSMUST00000236057.2"", ""ENSMUST00000096053.5"")	Slf2	SMC5-SMC6 complex localization factor 2 [Source:MGI Symbol;Acc:MGI:1924968]	19	protein_coding
ENSMUSG00000036097.9	E010	0.7431466444540921	0.16903162869526522	0.1289292277335221	0.9375692906268935	NA	1.6336906152896091	1.3402825743339264	-0.5713803459610449	chr19	44930866	44931290	425	+	0	0	1	0	1	0	3	1	1	0	1	2	ENSMUST00000236895.2	Slf2	SMC5-SMC6 complex localization factor 2 [Source:MGI Symbol;Acc:MGI:1924968]	19	protein_coding
ENSMUSG00000036097.9	E011	0.08055756284489579	1.9160212169245612	0.28408526767049125	0.8675842672527115	NA	0.039963533221495595	0.6723833365177683	8.145151451300174	chr19	44931291	44931378	88	+	0	0	0	0	0	0	0	0	0	0	0	1	c(""ENSMUST00000236895.2"", ""ENSMUST00000237505.2"")	Slf2	SMC5-SMC6 complex localization factor 2 [Source:MGI Symbol;Acc:MGI:1924968]	19	protein_coding
ENSMUSG00000036097.9	E012	69.45733441090604	0.00408118474049926	1.603405289622856	0.4485645674205432	0.8465348428359688	13.504830171325963	14.018399140634088	0.11067514535992373	chr19	44931888	44931958	71	+	52	53	66	69	103	96	111	62	69	57	58	68	c(""ENSMUST00000236895.2"", ""ENSMUST00000236057.2"", ""ENSMUST00000096053.5"", ""ENSMUST00000237505.2"")	Slf2	SMC5-SMC6 complex localization factor 2 [Source:MGI Symbol;Acc:MGI:1924968]	19	protein_coding
ENSMUSG00000036097.9	E013	79.93177990172425	0.012141826321128703	3.18486649912694	0.2034300130306697	0.6832575386712315	14.324985123979161	15.099815813712965	0.1568021464223719	chr19	44936369	44936491	123	+	65	43	73	89	117	112	134	73	81	66	62	81	c(""ENSMUST00000236895.2"", ""ENSMUST00000236057.2"", ""ENSMUST00000096053.5"", ""ENSMUST00000237505.2"")	Slf2	SMC5-SMC6 complex localization factor 2 [Source:MGI Symbol;Acc:MGI:1924968]	19	protein_coding
ENSMUSG00000036097.9	E014	64.11790670703247	0.012577266655465581	1.9137448843967206	0.3840922802175781	0.8141635904389954	12.974175004511736	13.470119999885284	0.11100861356763936	chr19	44937411	44937578	168	+	43	47	53	75	79	85	109	49	82	50	52	74	c(""ENSMUST00000236895.2"", ""ENSMUST00000236057.2"", ""ENSMUST00000096053.5"", ""ENSMUST00000237505.2"")	Slf2	SMC5-SMC6 complex localization factor 2 [Source:MGI Symbol;Acc:MGI:1924968]	19	protein_coding
ENSMUSG00000036097.9	E015	73.80104540759785	0.00309299695731693	1.7658979120458582	0.41356153689136604	0.8307254202466107	13.999986910091351	14.311721216829483	0.06540532345171535	chr19	44940508	44940610	103	+	52	67	59	84	115	77	111	69	86	53	72	69	c(""ENSMUST00000236895.2"", ""ENSMUST00000236057.2"", ""ENSMUST00000096053.5"", ""ENSMUST00000237505.2"")	Slf2	SMC5-SMC6 complex localization factor 2 [Source:MGI Symbol;Acc:MGI:1924968]	19	protein_coding
ENSMUSG00000036097.9	E016	64.78668693934964	0.002764893331491525	0.012509999537911654	0.9937645220179672	0.9988104124601177	13.361637460541004	13.239373154240965	-0.02721060253213814	chr19	44947444	44947519	76	+	39	64	62	65	90	64	107	65	67	50	65	66	c(""ENSMUST00000236895.2"", ""ENSMUST00000236057.2"", ""ENSMUST00000096053.5"", ""ENSMUST00000237505.2"")	Slf2	SMC5-SMC6 complex localization factor 2 [Source:MGI Symbol;Acc:MGI:1924968]	19	protein_coding
ENSMUSG00000036097.9	E017	83.54647500789287	0.0023066850814061532	0.408300484735463	0.8153398633930106	0.9656776687561354	14.9781541353684	14.982585274331143	8.814758257713606e-4	chr19	44949173	44949314	142	+	64	76	82	86	119	80	112	89	86	64	83	84	c(""ENSMUST00000236895.2"", ""ENSMUST00000236057.2"", ""ENSMUST00000096053.5"", ""ENSMUST00000237505.2"")	Slf2	SMC5-SMC6 complex localization factor 2 [Source:MGI Symbol;Acc:MGI:1924968]	19	protein_coding
ENSMUSG00000036097.9	E018	78.72843618466858	0.002730967311946134	0.6275481761310573	0.7306840797691068	0.9458572710750828	14.406309233466686	14.740253477686068	0.06817376502844308	chr19	44955406	44955508	103	+	57	59	72	76	111	78	104	91	87	59	81	94	c(""ENSMUST00000236895.2"", ""ENSMUST00000236057.2"", ""ENSMUST00000096053.5"", ""ENSMUST00000237505.2"")	Slf2	SMC5-SMC6 complex localization factor 2 [Source:MGI Symbol;Acc:MGI:1924968]	19	protein_coding
ENSMUSG00000036097.9	E019	103.15327612292438	0.0017676598778821214	4.181151201240169	0.12361596191121917	0.5844814572420334	16.667939047913393	16.46428235646694	-0.03689263480148153	chr19	44955942	44956118	177	+	80	101	100	99	128	96	136	113	105	72	111	121	c(""ENSMUST00000236895.2"", ""ENSMUST00000236057.2"", ""ENSMUST00000096053.5"", ""ENSMUST00000237505.2"")	Slf2	SMC5-SMC6 complex localization factor 2 [Source:MGI Symbol;Acc:MGI:1924968]	19	protein_coding
ENSMUSG00000036097.9	E020	89.77110532233667	0.0030410570754799537	3.4361109250312154	0.17941468751262687	0.658482029701763	15.532234610418868	15.463686292094465	-0.013209975744001845	chr19	44957476	44957573	98	+	82	96	70	86	104	97	123	98	79	54	92	118	c(""ENSMUST00000236895.2"", ""ENSMUST00000236057.2"", ""ENSMUST00000096053.5"", ""ENSMUST00000237505.2"")	Slf2	SMC5-SMC6 complex localization factor 2 [Source:MGI Symbol;Acc:MGI:1924968]	19	protein_coding
ENSMUSG00000036097.9	E021	82.86908464809349	0.00786071329072733	1.0086547400369454	0.6039116479240497	0.9086749310563744	14.966516267472954	14.8336010857453	-0.0265742143967449	chr19	44960037	44960124	88	+	78	78	69	90	93	86	111	93	77	58	64	114	c(""ENSMUST00000236895.2"", ""ENSMUST00000236057.2"", ""ENSMUST00000096053.5"", ""ENSMUST00000237505.2"")	Slf2	SMC5-SMC6 complex localization factor 2 [Source:MGI Symbol;Acc:MGI:1924968]	19	protein_coding
ENSMUSG00000036097.9	E022	99.92054506187141	0.008402084413645587	0.3444368252094989	0.8417952943855963	0.9714064161870137	16.134694205319974	16.59956297561942	0.08516200629582027	chr19	44961573	44961704	132	+	88	99	73	112	148	114	146	113	75	56	79	133	c(""ENSMUST00000236895.2"", ""ENSMUST00000236057.2"", ""ENSMUST00000096053.5"", ""ENSMUST00000237505.2"")	Slf2	SMC5-SMC6 complex localization factor 2 [Source:MGI Symbol;Acc:MGI:1924968]	19	protein_coding
ENSMUSG00000036097.9	E023	89.16406885076323	0.004260336978676761	3.6560132975240833	0.1607336472685249	0.635916047130028	15.090235694931351	15.909677822667916	0.15793134343013282	chr19	44962047	44962124	78	+	64	78	71	117	140	97	115	109	80	48	87	97	c(""ENSMUST00000236895.2"", ""ENSMUST00000236057.2"", ""ENSMUST00000096053.5"", ""ENSMUST00000237505.2"")	Slf2	SMC5-SMC6 complex localization factor 2 [Source:MGI Symbol;Acc:MGI:1924968]	19	protein_coding
ENSMUSG00000036097.9	E024	104.42907325869716	0.0017770909070987488	3.735282137445438	0.15448765809386977	0.6279473230800449	16.666362419359444	16.901213363701018	0.04203430889595161	chr19	44964068	44964154	87	+	76	94	83	113	160	122	161	129	94	55	100	114	c(""ENSMUST00000236895.2"", ""ENSMUST00000236057.2"", ""ENSMUST00000096053.5"", ""ENSMUST00000237505.2"")	Slf2	SMC5-SMC6 complex localization factor 2 [Source:MGI Symbol;Acc:MGI:1924968]	19	protein_coding
ENSMUSG00000036097.9	E025	98.69106733286844	0.0021709231509938467	9.124291397226955	0.01043963458461909	0.2325916130552461	16.468202940235187	16.312087580998195	-0.02856087764456472	chr19	44967600	44967668	69	+	69	80	72	102	143	120	185	115	103	47	106	99	c(""ENSMUST00000236895.2"", ""ENSMUST00000236057.2"", ""ENSMUST00000096053.5"", ""ENSMUST00000237505.2"")	Slf2	SMC5-SMC6 complex localization factor 2 [Source:MGI Symbol;Acc:MGI:1924968]	19	protein_coding
ENSMUSG00000036097.9	E026	613.7065868910634	0.002075701139855741	1.3019662079697127	0.5215328036718644	0.8788452719608255	37.530905373901604	37.22327388887237	-0.028438803633706655	chr19	44968995	44970814	1820	+	490	563	561	589	883	738	853	688	627	419	576	583	c(""ENSMUST00000236895.2"", ""ENSMUST00000236057.2"", ""ENSMUST00000096053.5"", ""ENSMUST00000237505.2"")	Slf2	SMC5-SMC6 complex localization factor 2 [Source:MGI Symbol;Acc:MGI:1924968]	19	protein_coding
ENSMUSG00000036097.9	E027	181.6343675376779	0.001095348415676043	16.65806172194678	2.41405887414039e-4	0.040516016759072654	22.354469501627506	20.913681055394846	-0.20528257737814037	chr19	44970815	44971054	240	+	188	198	186	162	239	185	258	192	156	121	159	172	c(""ENSMUST00000236895.2"", ""ENSMUST00000096053.5"", ""ENSMUST00000237505.2"")	Slf2	SMC5-SMC6 complex localization factor 2 [Source:MGI Symbol;Acc:MGI:1924968]	19	protein_coding
ENSMUSG00000036097.9	E028	200.43471455249093	0.0038197006129705134	15.282819284053602	4.8015113356514197e-4	0.05683036513131031	23.317035646254425	21.988824778273468	-0.18180841103280532	chr19	44971055	44971627	573	+	232	217	207	171	278	195	280	198	146	132	195	187	c(""ENSMUST00000096053.5"", ""ENSMUST00000237505.2"")	Slf2	SMC5-SMC6 complex localization factor 2 [Source:MGI Symbol;Acc:MGI:1924968]	19	protein_coding
ENSMUSG00000036097.9	E029	60.25167573894958	0.006123562376691185	1.316642207301129	0.5177198031408049	0.8773249362386751	13.090583872544556	12.476364313012695	-0.14198018390005096	chr19	44971628	44971738	111	+	59	55	50	59	67	62	102	74	47	38	73	55	ENSMUST00000237505.2	Slf2	SMC5-SMC6 complex localization factor 2 [Source:MGI Symbol;Acc:MGI:1924968]	19	protein_coding
ENSMUSG00000036098.16	E001	52.82867579503628	0.02084010484470231	0.9534428264024086	0.6208154561953272	0.91411706443242835	12.28026023472168	11.734191435862598	-0.13401639958907374	chr19	10185636	10186668	1033	-	22	53	23	49	46	69	96	54	61	77	37	68	ENSMUST00000088013.12	Myrf	myelin regulatory factor [Source:MGI Symbol;Acc:MGI:2684944]	19	protein_coding
ENSMUSG00000036098.16	E002	27.155587461109413	0.013474291941139964	2.104473065204928	0.3491559764822954	0.7953264441125566	9.061194323364845	8.278006772381346	-0.26371090493745974	chr19	10186669	10187067	399	-	10	23	22	37	15	29	52	26	32	31	25	34	c(""ENSMUST00000190922.7"", ""ENSMUST00000088013.12"")	Myrf	myelin regulatory factor [Source:MGI Symbol;Acc:MGI:2684944]	19	protein_coding
ENSMUSG00000036098.16	E003	30.74905076393996	0.009213954429427431	1.716151763029302	0.4239770801273681	0.835776799386524	9.326049428804907	8.980386409893882	-0.11031659988985254	chr19	10187068	10187663	596	-	11	27	24	33	19	35	39	35	37	38	38	39	c(""ENSMUST00000186056.7"", ""ENSMUST00000190922.7"", ""ENSMUST00000088013.12"")	Myrf	myelin regulatory factor [Source:MGI Symbol;Acc:MGI:2684944]	19	protein_coding
ENSMUSG00000036098.16	E004	12.875036530999814	0.01254544262524471	0.07109909034437578	0.965074918242486	0.9943715873277617	6.110437944248602	5.86750123760946	-0.1176759212704348	chr19	10187664	10187748	85	-	5	4	7	8	10	12	21	18	19	13	19	24	c(""ENSMUST00000186056.7"", ""ENSMUST00000186854.7"", ""ENSMUST00000190922.7"", ""ENSMUST00000088013.12"")	Myrf	myelin regulatory factor [Source:MGI Symbol;Acc:MGI:2684944]	19	protein_coding
ENSMUSG00000036098.16	E005	14.358758697344335	0.018244539970743642	0.22427805015493618	0.8939199715678293	0.981892741361988	6.473440306663008	6.162810790432545	-0.1427202362300295	chr19	10187749	10187829	81	-	6	5	10	10	15	13	20	20	22	12	21	24	c(""ENSMUST00000189897.2"", ""ENSMUST00000190922.7"", ""ENSMUST00000088013.12"", ""ENSMUST00000186854.7"", ""ENSMUST00000186056.7"")	Myrf	myelin regulatory factor [Source:MGI Symbol;Acc:MGI:2684944]	19	protein_coding
ENSMUSG00000036098.16	E006	13.610763297581943	0.01705666428683158	2.9906864901026893	0.22417164571534678	0.7029174541873849	6.60422368594331	5.689779310108818	-0.4324155455946528	chr19	10187963	10188037	75	-	8	9	12	10	16	9	18	17	22	10	16	20	c(""ENSMUST00000189897.2"", ""ENSMUST00000190922.7"", ""ENSMUST00000088013.12"", ""ENSMUST00000186854.7"", ""ENSMUST00000186056.7"")	Myrf	myelin regulatory factor [Source:MGI Symbol;Acc:MGI:2684944]	19	protein_coding
ENSMUSG00000036098.16	E007	17.377376077901882	0.008731645004743391	1.667678591973612	0.4343783736631078	0.8404020754359028	7.253833233153969	6.597916468461506	-0.2753914019367998	chr19	10189072	10189177	106	-	8	16	10	14	18	15	23	22	25	19	17	26	c(""ENSMUST00000189897.2"", ""ENSMUST00000190922.7"", ""ENSMUST00000088013.12"", ""ENSMUST00000186854.7"", ""ENSMUST00000186056.7"")	Myrf	myelin regulatory factor [Source:MGI Symbol;Acc:MGI:2684944]	19	protein_coding
ENSMUSG00000036098.16	E008	15.91746818773487	0.013609786640532882	0.11246835979233083	0.9453177355584982	0.9915338955321437	6.448109009913907	6.696055566299407	0.1095614360425281	chr19	10189510	10189584	75	-	8	13	6	21	17	14	18	18	19	20	11	29	c(""ENSMUST00000189897.2"", ""ENSMUST00000190922.7"", ""ENSMUST00000088013.12"", ""ENSMUST00000186854.7"", ""ENSMUST00000186056.7"")	Myrf	myelin regulatory factor [Source:MGI Symbol;Acc:MGI:2684944]	19	protein_coding
ENSMUSG00000036098.16	E009	16.26838674465403	0.03380030762801682	1.8033677022286554	0.4058856330271864	0.8266367979342268	6.184762812482006	7.061831641913983	0.38511054257336097	chr19	10189806	10189893	88	-	7	18	4	24	13	16	22	13	12	16	17	38	c(""ENSMUST00000189897.2"", ""ENSMUST00000190922.7"", ""ENSMUST00000088013.12"", ""ENSMUST00000186854.7"", ""ENSMUST00000186056.7"")	Myrf	myelin regulatory factor [Source:MGI Symbol;Acc:MGI:2684944]	19	protein_coding
ENSMUSG00000036098.16	E010	22.301936695495304	0.040672692263869936	1.728323842914648	0.42140457480843313	0.8346467407552424	7.303559413690863	8.276659140135706	0.36410909854854623	chr19	10191423	10191674	252	-	2	19	12	29	26	27	34	22	19	30	12	47	c(""ENSMUST00000189897.2"", ""ENSMUST00000190922.7"", ""ENSMUST00000088013.12"", ""ENSMUST00000186854.7"", ""ENSMUST00000186056.7"")	Myrf	myelin regulatory factor [Source:MGI Symbol;Acc:MGI:2684944]	19	protein_coding
ENSMUSG00000036098.16	E011	16.230858981156576	0.017029956153432065	1.6107094179373007	0.4469293685846608	0.8460774824773677	6.287988489470507	7.027573938566661	0.3229433511518476	chr19	10192124	10192291	168	-	2	12	10	21	11	20	28	13	14	24	15	32	c(""ENSMUST00000189897.2"", ""ENSMUST00000190922.7"", ""ENSMUST00000088013.12"", ""ENSMUST00000186854.7"", ""ENSMUST00000186056.7"")	Myrf	myelin regulatory factor [Source:MGI Symbol;Acc:MGI:2684944]	19	protein_coding
ENSMUSG00000036098.16	E012	13.54000673563122	0.010366679633596937	2.631906435046659	0.2682185307420745	0.7412993850495696	6.547694080751029	5.731692625259299	-0.38617526093916243	chr19	10192381	10192466	86	-	7	10	12	15	10	12	26	14	16	16	14	15	c(""ENSMUST00000189897.2"", ""ENSMUST00000190922.7"", ""ENSMUST00000088013.12"", ""ENSMUST00000186854.7"", ""ENSMUST00000186056.7"")	Myrf	myelin regulatory factor [Source:MGI Symbol;Acc:MGI:2684944]	19	protein_coding
ENSMUSG00000036098.16	E013	5.477545579029415	0.025727023167539685	1.1583187965896116	0.5603692159577478	NA	4.146386818625558	3.6944638277093134	-0.3337310117346828	chr19	10192467	10192469	3	-	3	3	3	6	6	5	11	6	8	7	7	3	c(""ENSMUST00000189897.2"", ""ENSMUST00000186056.7"", ""ENSMUST00000190922.7"")	Myrf	myelin regulatory factor [Source:MGI Symbol;Acc:MGI:2684944]	19	protein_coding
ENSMUSG00000036098.16	E014	9.87647044192845	0.016600747529597264	1.4475957416777305	0.4849071397356626	0.8627164759011423	5.502207169807036	4.988344647239472	-0.2840416299595172	chr19	10192638	10192718	81	-	7	5	2	11	7	10	19	16	11	12	11	11	c(""ENSMUST00000186056.7"", ""ENSMUST00000088013.12"")	Myrf	myelin regulatory factor [Source:MGI Symbol;Acc:MGI:2684944]	19	protein_coding
ENSMUSG00000036098.16	E015	8.991860472283388	0.07687815228841201	1.5618562334289834	0.4579807543986555	NA	5.27119219778352	4.633508190031208	-0.3733880703034731	chr19	10193106	10193174	69	-	12	6	1	6	8	5	11	12	12	10	14	10	c(""ENSMUST00000189897.2"", ""ENSMUST00000190922.7"", ""ENSMUST00000088013.12"", ""ENSMUST00000186854.7"", ""ENSMUST00000186056.7"")	Myrf	myelin regulatory factor [Source:MGI Symbol;Acc:MGI:2684944]	19	protein_coding
ENSMUSG00000036098.16	E016	2.3980901883453325	0.06519978580453738	0.3490538608220106	0.8398542363048885	NA	2.564884434763414	2.6126900480911814	0.05333683159477198	chr19	10193175	10193424	250	-	1	1	0	0	3	3	4	5	2	4	4	3	ENSMUST00000190922.7	Myrf	myelin regulatory factor [Source:MGI Symbol;Acc:MGI:2684944]	19	protein_coding
ENSMUSG00000036098.16	E017	8.837875914675655	0.0955387777630487	0.08685037830372266	0.9575041831116545	NA	5.048792236388479	4.819899419963178	-0.13434953504178004	chr19	10193425	10193513	89	-	11	4	1	7	9	9	13	10	11	5	16	12	c(""ENSMUST00000189897.2"", ""ENSMUST00000190922.7"", ""ENSMUST00000088013.12"", ""ENSMUST00000186854.7"", ""ENSMUST00000186056.7"")	Myrf	myelin regulatory factor [Source:MGI Symbol;Acc:MGI:2684944]	19	protein_coding
ENSMUSG00000036098.16	E018	9.513865736318568	0.12443197560645719	0.07103554159647274	0.9651055833810097	NA	5.161340615053959	5.029924695413683	-0.07470206815412084	chr19	10193784	10193856	73	-	11	3	2	5	8	12	7	11	17	8	17	13	c(""ENSMUST00000189897.2"", ""ENSMUST00000190922.7"", ""ENSMUST00000088013.12"", ""ENSMUST00000186854.7"", ""ENSMUST00000186056.7"")	Myrf	myelin regulatory factor [Source:MGI Symbol;Acc:MGI:2684944]	19	protein_coding
ENSMUSG00000036098.16	E019	11.527247282277436	0.015452822307084562	7.363995405212819	0.025172637129281375	0.33035405294144393	4.783282058964986	6.225873082737408	0.7639177016970202	chr19	10193982	10194142	161	-	5	4	3	11	14	16	10	9	14	13	20	23	c(""ENSMUST00000189897.2"", ""ENSMUST00000190922.7"", ""ENSMUST00000088013.12"", ""ENSMUST00000186854.7"", ""ENSMUST00000186056.7"")	Myrf	myelin regulatory factor [Source:MGI Symbol;Acc:MGI:2684944]	19	protein_coding
ENSMUSG00000036098.16	E020	11.55276595593948	0.03498296319157997	3.972463624623117	0.13721149117036446	0.6041397070958477	4.894439343726475	6.18418159303701	0.6779074593988836	chr19	10194784	10194892	109	-	4	6	5	10	20	16	9	6	17	14	11	25	c(""ENSMUST00000189897.2"", ""ENSMUST00000190922.7"", ""ENSMUST00000088013.12"", ""ENSMUST00000186854.7"", ""ENSMUST00000186056.7"")	Myrf	myelin regulatory factor [Source:MGI Symbol;Acc:MGI:2684944]	19	protein_coding
ENSMUSG00000036098.16	E021	7.422610902148263	0.07749895182093762	5.101734437875592	0.07801398145460452	NA	3.6046543721766824	5.09993233931651	1.0039947518934365	chr19	10194893	10194893	1	-	4	4	3	8	12	10	2	1	11	9	8	18	c(""ENSMUST00000189897.2"", ""ENSMUST00000186056.7"", ""ENSMUST00000190922.7"", ""ENSMUST00000088013.12"")	Myrf	myelin regulatory factor [Source:MGI Symbol;Acc:MGI:2684944]	19	protein_coding
ENSMUSG00000036098.16	E022	9.631710518235822	0.025373777593161336	7.742403330730127	0.020833319698813364	NA	4.163955575245268	5.823777272530094	0.9715162363561531	chr19	10195512	10195623	112	-	4	5	3	11	18	12	7	3	12	11	12	21	c(""ENSMUST00000189897.2"", ""ENSMUST00000186056.7"", ""ENSMUST00000190922.7"", ""ENSMUST00000088013.12"")	Myrf	myelin regulatory factor [Source:MGI Symbol;Acc:MGI:2684944]	19	protein_coding
ENSMUSG00000036098.16	E023	11.526756825914328	0.034195252261491296	0.04207231888739216	0.9791835571966034	0.9964765457679513	5.568671415709744	5.689795837789447	0.0623765445455251	chr19	10195828	10196028	201	-	4	7	9	9	17	10	12	9	20	12	10	23	c(""ENSMUST00000189897.2"", ""ENSMUST00000186056.7"", ""ENSMUST00000190922.7"", ""ENSMUST00000088013.12"")	Myrf	myelin regulatory factor [Source:MGI Symbol;Acc:MGI:2684944]	19	protein_coding
ENSMUSG00000036098.16	E024	8.937206835985037	0.062475728219581396	0.3894504572744779	0.8230607805209057	NA	5.013114277785377	4.87180271537197	-0.08279902330670375	chr19	10196402	10196492	91	-	4	7	7	15	7	4	14	13	5	16	8	8	c(""ENSMUST00000189897.2"", ""ENSMUST00000186056.7"", ""ENSMUST00000190922.7"", ""ENSMUST00000088013.12"")	Myrf	myelin regulatory factor [Source:MGI Symbol;Acc:MGI:2684944]	19	protein_coding
ENSMUSG00000036098.16	E025	11.101964489719805	0.06724918463770087	0.18073238574839934	0.91359657145401	0.98601060665309	5.3199995094767445	5.659508405573632	0.17929157843210008	chr19	10196886	10196996	111	-	5	14	5	16	13	12	14	15	3	20	7	11	c(""ENSMUST00000189897.2"", ""ENSMUST00000186056.7"", ""ENSMUST00000190922.7"", ""ENSMUST00000088013.12"")	Myrf	myelin regulatory factor [Source:MGI Symbol;Acc:MGI:2684944]	19	protein_coding
ENSMUSG00000036098.16	E026	11.28523616161085	0.020270060967453235	0.7267062553565893	0.6953408460411967	0.9367363968054667	5.383220615380623	5.696184489435467	0.16378778578526765	chr19	10197159	10197235	77	-	4	16	7	18	11	14	12	13	5	11	13	14	c(""ENSMUST00000189897.2"", ""ENSMUST00000186056.7"", ""ENSMUST00000190922.7"", ""ENSMUST00000088013.12"")	Myrf	myelin regulatory factor [Source:MGI Symbol;Acc:MGI:2684944]	19	protein_coding
ENSMUSG00000036098.16	E027	12.654893656943864	0.027756231466811807	2.6842250775606544	0.26129309332482115	0.7355299210513366	5.414853154070528	6.294705811386493	0.43661753083021626	chr19	10198542	10198737	196	-	2	10	4	15	15	16	14	11	17	12	25	16	c(""ENSMUST00000189897.2"", ""ENSMUST00000186056.7"", ""ENSMUST00000190922.7"", ""ENSMUST00000088013.12"")	Myrf	myelin regulatory factor [Source:MGI Symbol;Acc:MGI:2684944]	19	protein_coding
ENSMUSG00000036098.16	E028	9.060617352322414	0.11105248183369265	0.22676622156558324	0.8928085500046883	NA	4.781992752132055	5.181739826300742	0.23249385589914207	chr19	10200481	10200604	124	-	2	2	8	11	11	3	14	5	15	9	22	10	c(""ENSMUST00000189897.2"", ""ENSMUST00000186056.7"", ""ENSMUST00000190922.7"", ""ENSMUST00000088013.12"")	Myrf	myelin regulatory factor [Source:MGI Symbol;Acc:MGI:2684944]	19	protein_coding
ENSMUSG00000036098.16	E029	9.662596657802908	0.1367545344355185	0.1434621067000421	0.9307811926350735	NA	5.364540037813413	5.042362436862803	-0.1794202384551684	chr19	10200681	10200931	251	-	1	1	7	8	11	0	24	10	17	12	18	13	c(""ENSMUST00000189897.2"", ""ENSMUST00000186056.7"", ""ENSMUST00000190922.7"", ""ENSMUST00000088013.12"")	Myrf	myelin regulatory factor [Source:MGI Symbol;Acc:MGI:2684944]	19	protein_coding
ENSMUSG00000036098.16	E030	9.517327432305969	0.03306499245110585	2.0968026205233627	0.35049763842511256	NA	5.338128490122244	4.901859980683753	-0.24695677639285618	chr19	10201736	10202015	280	-	4	4	7	7	6	2	20	12	10	20	14	10	c(""ENSMUST00000189897.2"", ""ENSMUST00000190922.7"", ""ENSMUST00000088013.12"")	Myrf	myelin regulatory factor [Source:MGI Symbol;Acc:MGI:2684944]	19	protein_coding
ENSMUSG00000036098.16	E031	6.44532514017268	0.0834438356269394	5.375089258620335	0.06804781703010875	NA	4.444409626437675	3.9052293105971216	-0.3741238936073721	chr19	10202813	10202874	62	-	8	2	6	4	4	1	12	5	6	15	7	6	c(""ENSMUST00000189897.2"", ""ENSMUST00000190922.7"", ""ENSMUST00000088013.12"")	Myrf	myelin regulatory factor [Source:MGI Symbol;Acc:MGI:2684944]	19	protein_coding
ENSMUSG00000036098.16	E032	6.62075249561999	0.10864057533810764	2.4042531712742345	0.3005543771999519	NA	3.5618894529518172	4.762371507954242	0.8401943256636462	chr19	10203382	10206016	2635	-	1	3	3	1	4	14	5	7	6	13	15	9	ENSMUST00000189439.2	Myrf	myelin regulatory factor [Source:MGI Symbol;Acc:MGI:2684944]	19	protein_coding
ENSMUSG00000036098.16	E033	9.879365906144589	0.06865890216977724	0.007333912411439769	0.9963397588677197	0.9993278048028025	5.375265450027939	5.159852999576245	-0.11849325461710292	chr19	10206017	10206280	264	-	2	3	7	9	5	7	30	5	13	19	7	18	c(""ENSMUST00000189897.2"", ""ENSMUST00000189439.2"", ""ENSMUST00000190922.7"", ""ENSMUST00000088013.12"")	Myrf	myelin regulatory factor [Source:MGI Symbol;Acc:MGI:2684944]	19	protein_coding
ENSMUSG00000036098.16	E034	8.673963336792397	0.03583839660643324	8.188373234396039	0.016669299291634222	NA	5.537127098533176	4.562030694720818	-0.5610110925330996	chr19	10206384	10206471	88	-	2	2	3	8	11	8	34	8	14	8	8	9	c(""ENSMUST00000189897.2"", ""ENSMUST00000190922.7"", ""ENSMUST00000088013.12"", ""ENSMUST00000186056.7"", ""ENSMUST00000189439.2"")	Myrf	myelin regulatory factor [Source:MGI Symbol;Acc:MGI:2684944]	19	protein_coding
ENSMUSG00000036098.16	E035	7.101765165207486	0.03506439766354053	8.09971431061399	0.017424863511007117	NA	4.953365672374176	4.2358400681618065	-0.45292030763654934	chr19	10217923	10217968	46	-	0	3	3	6	11	8	26	8	10	5	6	9	c(""ENSMUST00000189897.2"", ""ENSMUST00000190922.7"", ""ENSMUST00000088013.12"", ""ENSMUST00000186056.7"", ""ENSMUST00000189439.2"")	Myrf	myelin regulatory factor [Source:MGI Symbol;Acc:MGI:2684944]	19	protein_coding
ENSMUSG00000036098.16	E036	4.593669890672212	0.03845242305066839	7.11013598332903	0.02857943168708896	NA	3.980273148668431	3.407874650961773	-0.4488873760196723	chr19	10217969	10218109	141	-	0	2	1	5	7	4	17	5	7	5	2	6	c(""ENSMUST00000186056.7"", ""ENSMUST00000189439.2"", ""ENSMUST00000190922.7"", ""ENSMUST00000088013.12"")	Myrf	myelin regulatory factor [Source:MGI Symbol;Acc:MGI:2684944]	19	protein_coding
ENSMUSG00000036098.16	E037	0.32413379641302065	0.4780405900104977	1.8097595144726029	0.40459053126193123	NA	1.2326024547488288	0.6347977892508965	-1.9149140053207137	chr19	10218110	10218112	3	-	0	2	0	0	0	0	1	0	0	0	1	0	c(""ENSMUST00000189439.2"", ""ENSMUST00000190922.7"", ""ENSMUST00000088013.12"")	Myrf	myelin regulatory factor [Source:MGI Symbol;Acc:MGI:2684944]	19	protein_coding
ENSMUSG00000036103.10	E001	1.6169423364675841	0.09340117619149106	18.395508697320736	1.0126655606432118e-4	NA	0.639812017938084	3.0853980638344183	4.541406227365764	chr18	9707595	9707600	6	+	0	0	0	2	4	1	0	1	0	2	6	4	ENSMUST00000234965.2	Colec12	collectin sub-family member 12 [Source:MGI Symbol;Acc:MGI:2152907]	18	protein_coding
ENSMUSG00000036103.10	E002	5.772591794946648	0.025061851555806883	4.289948528934701	0.11707104989118437	NA	3.4936673378576444	4.576607716590075	0.7809264610673758	chr18	9707601	9707647	47	+	2	5	5	4	10	6	9	2	7	7	9	6	c(""ENSMUST00000040069.10"", ""ENSMUST00000234965.2"")	Colec12	collectin sub-family member 12 [Source:MGI Symbol;Acc:MGI:2152907]	18	protein_coding
ENSMUSG00000036103.10	E003	42.82554967897513	0.0046141554583668575	7.043690251231851	0.0295448708463408	0.3517730190504662	11.226572026905075	10.635907485166015	-0.1586793584829964	chr18	9707648	9707759	112	+	19	21	26	20	39	49	121	60	72	35	43	44	c(""ENSMUST00000040069.10"", ""ENSMUST00000234965.2"", ""ENSMUST00000234149.2"")	Colec12	collectin sub-family member 12 [Source:MGI Symbol;Acc:MGI:2152907]	18	protein_coding
ENSMUSG00000036103.10	E004	50.5905038859977	0.0048026368419576	4.302806904898091	0.11632079246153308	0.5728623697760884	12.077006828806162	11.608640034556373	-0.11647237704767566	chr18	9720921	9720971	51	+	21	25	43	26	49	56	129	67	85	37	51	56	c(""ENSMUST00000040069.10"", ""ENSMUST00000234965.2"", ""ENSMUST00000234149.2"")	Colec12	collectin sub-family member 12 [Source:MGI Symbol;Acc:MGI:2152907]	18	protein_coding
ENSMUSG00000036103.10	E005	0.910274491146879	0.17760481368448963	5.403658672530867	0.06708268364017472	NA	2.020299073580091	0.7091155873952033	-3.0217117002227605	chr18	9720972	9721488	517	+	0	1	3	0	0	0	2	1	3	1	0	0	ENSMUST00000234149.2	Colec12	collectin sub-family member 12 [Source:MGI Symbol;Acc:MGI:2152907]	18	protein_coding
ENSMUSG00000036103.10	E006	70.95213767711098	0.004627854076159795	3.8590563885600204	0.14521669639149626	0.6155065044094842	14.24529603669302	13.581284244381962	-0.14163015019833303	chr18	9840239	9840361	123	+	41	34	55	35	72	72	179	86	125	57	66	77	c(""ENSMUST00000040069.10"", ""ENSMUST00000234965.2"")	Colec12	collectin sub-family member 12 [Source:MGI Symbol;Acc:MGI:2152907]	18	protein_coding
ENSMUSG00000036103.10	E007	80.86573830705554	0.004944615291462005	1.663893186735919	0.43520130128147344	0.8407838080880513	15.100411590555339	14.47060938063629	-0.12685124903216938	chr18	9846787	9846885	99	+	52	54	57	38	84	82	186	98	138	66	66	96	c(""ENSMUST00000040069.10"", ""ENSMUST00000234965.2"")	Colec12	collectin sub-family member 12 [Source:MGI Symbol;Acc:MGI:2152907]	18	protein_coding
ENSMUSG00000036103.10	E008	280.2919491889859	0.0034507775193666716	2.033029663386742	0.36185386674130327	0.803177790412458	26.311591754026537	26.717625071209596	0.04866377861510429	chr18	9848104	9849150	1047	+	235	243	233	214	317	256	554	298	331	203	280	313	c(""ENSMUST00000040069.10"", ""ENSMUST00000234965.2"")	Colec12	collectin sub-family member 12 [Source:MGI Symbol;Acc:MGI:2152907]	18	protein_coding
ENSMUSG00000036103.10	E009	0.16789212817337396	1.3314189490744732	0.7815932004352248	0.6765177456082087	NA	0.03866096017056009	1.0094540963535934	9.413323972114261	chr18	9854532	9854605	74	+	0	0	0	0	0	0	0	0	0	0	2	0	ENSMUST00000040069.10	Colec12	collectin sub-family member 12 [Source:MGI Symbol;Acc:MGI:2152907]	18	protein_coding
ENSMUSG00000036103.10	E010	183.41734989378682	0.0013626421409885666	1.4556291783348172	0.482963310859863	0.8618563064234367	21.523913838670126	22.1776035813549	0.09230466340330068	chr18	9858546	9859034	489	+	146	147	142	144	202	198	340	190	252	134	201	178	c(""ENSMUST00000040069.10"", ""ENSMUST00000234965.2"")	Colec12	collectin sub-family member 12 [Source:MGI Symbol;Acc:MGI:2152907]	18	protein_coding
ENSMUSG00000036103.10	E011	90.55941237995646	0.0025580323431555873	2.2365671036254184	0.3268403179020353	0.7814587949912849	15.487385101894347	15.714307411887404	0.04346204537096732	chr18	9859838	9859974	137	+	58	81	78	52	94	88	154	101	137	61	112	105	c(""ENSMUST00000040069.10"", ""ENSMUST00000234965.2"")	Colec12	collectin sub-family member 12 [Source:MGI Symbol;Acc:MGI:2152907]	18	protein_coding
ENSMUSG00000036103.10	E012	117.06013597873176	0.001877145269408625	1.1602300402419985	0.5598339706910139	0.893841022583442	17.767732631823264	17.519120792366294	-0.04250320273460417	chr18	9866744	9866853	110	+	82	114	87	66	129	108	225	139	165	85	137	117	c(""ENSMUST00000040069.10"", ""ENSMUST00000234965.2"")	Colec12	collectin sub-family member 12 [Source:MGI Symbol;Acc:MGI:2152907]	18	protein_coding
ENSMUSG00000036103.10	E013	0.41747994279565664	0.6717254762521908	0.60006727685942	0.7407933011392032	NA	1.2953541475405075	0.7014334261271387	-1.7701886401142368	chr18	9874679	9874788	110	+	0	1	0	0	1	0	0	0	3	0	0	0	ENSMUST00000234026.2	Colec12	collectin sub-family member 12 [Source:MGI Symbol;Acc:MGI:2152907]	18	protein_coding
ENSMUSG00000036103.10	E014	134.99931135577498	0.002718851709051344	1.0560446896356552	0.5897701791584025	0.9039254513946968	19.00519202547069	18.712903354573044	-0.04703570911006594	chr18	9874789	9874934	146	+	105	136	99	80	149	136	248	156	191	86	159	128	c(""ENSMUST00000040069.10"", ""ENSMUST00000234026.2"", ""ENSMUST00000234965.2"")	Colec12	collectin sub-family member 12 [Source:MGI Symbol;Acc:MGI:2152907]	18	protein_coding
ENSMUSG00000036103.10	E015	186.0739889389339	0.001199956375025959	0.745529087489416	0.6888274024720085	0.9349347847541825	21.95750503658924	22.113872219396868	0.021916956117021158	chr18	9876988	9877353	366	+	132	154	154	125	224	197	360	198	273	113	210	183	c(""ENSMUST00000040069.10"", ""ENSMUST00000234026.2"", ""ENSMUST00000234965.2"")	Colec12	collectin sub-family member 12 [Source:MGI Symbol;Acc:MGI:2152907]	18	protein_coding
ENSMUSG00000036103.10	E016	206.56819556422505	0.0014056882044686102	1.3635295132737895	0.5057237250974489	0.8717185698390366	22.904720143197878	23.36438769694857	0.06177631070509815	chr18	9877354	9877999	646	+	155	166	183	162	253	223	391	210	287	113	216	218	c(""ENSMUST00000040069.10"", ""ENSMUST00000234965.2"")	Colec12	collectin sub-family member 12 [Source:MGI Symbol;Acc:MGI:2152907]	18	protein_coding
ENSMUSG00000036103.10	E017	79.8556563526635	0.003435685280367512	8.258880544638998	0.016091883374861064	0.27752493495682223	14.894478343264339	14.26711133176812	-0.1280268576176411	chr18	9878000	9882644	4645	+	68	92	71	49	77	71	141	98	91	61	75	86	ENSMUST00000234965.2	Colec12	collectin sub-family member 12 [Source:MGI Symbol;Acc:MGI:2152907]	18	protein_coding
ENSMUSG00000036104.13	E001	0.6871300811349691	0.43622399526609446	0.8796988255034819	0.6441334120581896	NA	1.611161736277154	1.3137713091584118	-0.5889588955660424	chr1	127796510	127796525	16	+	0	1	0	1	0	2	5	0	0	0	0	1	ENSMUST00000037649.6	Rab3gap1	RAB3 GTPase activating protein subunit 1 [Source:MGI Symbol;Acc:MGI:2445001]	1	protein_coding
ENSMUSG00000036104.13	E002	7.910144942516698	0.07110783145667453	0.03352803948183691	0.9833757145124827	NA	4.886723824122541	4.643765915164025	-0.14763567456772586	chr1	127796526	127796538	13	+	2	7	8	2	10	10	23	8	5	4	15	9	c(""ENSMUST00000037649.6"", ""ENSMUST00000186865.7"")	Rab3gap1	RAB3 GTPase activating protein subunit 1 [Source:MGI Symbol;Acc:MGI:2445001]	1	protein_coding
ENSMUSG00000036104.13	E003	12.740333319443431	0.04577309601722349	0.6188020568164916	0.7338864017096689	0.9465894672857341	6.252670560531129	5.7856505139577905	-0.22517842047460324	chr1	127796539	127796548	10	+	5	14	10	5	19	17	32	14	11	7	20	10	c(""ENSMUST00000037649.6"", ""ENSMUST00000186865.7"", ""ENSMUST00000142662.2"")	Rab3gap1	RAB3 GTPase activating protein subunit 1 [Source:MGI Symbol;Acc:MGI:2445001]	1	protein_coding
ENSMUSG00000036104.13	E004	30.172506462186934	0.028470733774096434	5.746386438221066	0.056518163246009806	0.4457059933830829	9.530639627827426	8.913442231393944	-0.19559032773319274	chr1	127796549	127796566	18	+	10	31	32	28	55	43	71	36	22	12	29	21	c(""ENSMUST00000037649.6"", ""ENSMUST00000212506.2"", ""ENSMUST00000142662.2"", ""ENSMUST00000186865.7"")	Rab3gap1	RAB3 GTPase activating protein subunit 1 [Source:MGI Symbol;Acc:MGI:2445001]	1	protein_coding
ENSMUSG00000036104.13	E005	52.13655956310389	0.015209831858895063	5.072387376909319	0.07916716191278629	0.5032019699467534	12.409607565183649	11.63772025977461	-0.18922025453854996	chr1	127796662	127796717	56	+	23	56	50	48	88	64	107	66	40	29	52	40	c(""ENSMUST00000037649.6"", ""ENSMUST00000212506.2"", ""ENSMUST00000142662.2"", ""ENSMUST00000186865.7"")	Rab3gap1	RAB3 GTPase activating protein subunit 1 [Source:MGI Symbol;Acc:MGI:2445001]	1	protein_coding
ENSMUSG00000036104.13	E006	85.98076402111974	0.00314810182155304	3.851139054754327	0.14579270027277738	0.6163846077313074	15.678194077034505	14.838048299613291	-0.16431965706992813	chr1	127801817	127801892	76	+	53	95	83	97	115	96	146	91	76	67	85	63	c(""ENSMUST00000037649.6"", ""ENSMUST00000212506.2"", ""ENSMUST00000142662.2"", ""ENSMUST00000186865.7"")	Rab3gap1	RAB3 GTPase activating protein subunit 1 [Source:MGI Symbol;Acc:MGI:2445001]	1	protein_coding
ENSMUSG00000036104.13	E007	8.803068832237578	0.08531373044014463	1.9983768312509937	0.36817812756580875	NA	4.589479247982993	5.220682463149117	0.3731289679364256	chr1	127802981	127804309	1329	+	3	8	9	8	16	0	10	7	8	13	13	12	ENSMUST00000186865.7	Rab3gap1	RAB3 GTPase activating protein subunit 1 [Source:MGI Symbol;Acc:MGI:2445001]	1	protein_coding
