## Supplemental Data S7 for "Proteogenomic characterization of age and sex interactions in cardiac gene expression": SupplementalDataS7.txt (part 89 of 161)

ensembl_gene_id_version	featureID	exonBaseMean	dispersion	stat	pvalue	padj	F	M	log2fold_M_F	genomicData.seqnames	genomicData.start	genomicData.end	genomicData.width	genomicData.strand	countData.EH_01	countData.EH_02	countData.EH_03	countData.EH_04	countData.EH_05	countData.EH_06	countData.EH_07	countData.EH_08	countData.EH_09	countData.EH_10	countData.EH_11	countData.EH_12	transcripts	external_gene_name	description	chromosome_name	gene_biotype
ENSMUSG00000036104.13	E008	0.4541166454259385	0.5403532945072155	3.393513364924388	0.18327698660368819	NA	0.032638424724027004	1.5052762774977424	11.055106708948749	chr1	127809738	127810185	448	+	0	0	0	0	0	0	0	0	0	3	0	2	ENSMUST00000186865.7	Rab3gap1	RAB3 GTPase activating protein subunit 1 [Source:MGI Symbol;Acc:MGI:2445001]	1	protein_coding
ENSMUSG00000036104.13	E009	138.3328388744136	0.006442435288550232	3.941877570747124	0.1393259975918847	0.606936776878117	19.738271588173575	18.63676433357753	-0.17456268811984987	chr1	127816893	127817025	133	+	76	160	136	133	197	170	255	155	107	96	129	120	c(""ENSMUST00000037649.6"", ""ENSMUST00000212506.2"", ""ENSMUST00000142662.2"")	Rab3gap1	RAB3 GTPase activating protein subunit 1 [Source:MGI Symbol;Acc:MGI:2445001]	1	protein_coding
ENSMUSG00000036104.13	E010	137.78986512240328	0.006115435967035602	2.55145079766271	0.2792283428246133	0.7499456729669252	19.720206300301683	18.543967630891288	-0.18689880972038253	chr1	127818755	127818833	79	+	76	156	142	117	170	181	243	161	107	111	125	130	c(""ENSMUST00000037649.6"", ""ENSMUST00000212506.2"", ""ENSMUST00000142662.2"")	Rab3gap1	RAB3 GTPase activating protein subunit 1 [Source:MGI Symbol;Acc:MGI:2445001]	1	protein_coding
ENSMUSG00000036104.13	E011	2.2073599880226293	0.1749399763298319	0.6263031648504409	0.7311390763343174	NA	2.3088916678351126	2.489701772556799	0.2177289960146217	chr1	127828650	127829315	666	+	3	1	0	1	1	2	0	3	4	5	2	3	ENSMUST00000150945.2	Rab3gap1	RAB3 GTPase activating protein subunit 1 [Source:MGI Symbol;Acc:MGI:2445001]	1	protein_coding
ENSMUSG00000036104.13	E012	162.9087618728855	0.003663181247568502	2.031929861598826	0.3620529052268114	0.8032510528773801	20.94912201934045	20.4886076428148	-0.06813484130712766	chr1	127829316	127829435	120	+	84	180	152	172	208	208	275	183	130	125	157	158	c(""ENSMUST00000037649.6"", ""ENSMUST00000212506.2"", ""ENSMUST00000150945.2"", ""ENSMUST00000142662.2"")	Rab3gap1	RAB3 GTPase activating protein subunit 1 [Source:MGI Symbol;Acc:MGI:2445001]	1	protein_coding
ENSMUSG00000036104.13	E013	196.01854524293043	0.005193685500426087	0.05709548394372632	0.9718558947217645	0.9954955642077229	22.54640572440381	22.517835175767047	-0.003927870622689511	chr1	127831409	127831574	166	+	119	185	202	247	242	208	312	217	139	148	194	214	c(""ENSMUST00000037649.6"", ""ENSMUST00000212506.2"", ""ENSMUST00000150945.2"", ""ENSMUST00000142662.2"")	Rab3gap1	RAB3 GTPase activating protein subunit 1 [Source:MGI Symbol;Acc:MGI:2445001]	1	protein_coding
ENSMUSG00000036104.13	E014	3.479710217641392	0.16211744719492496	1.9432872370134646	0.37846048196892784	NA	3.454322611216	2.6515692584159183	-0.7641526212093841	chr1	127831575	127831770	196	+	5	6	5	8	1	2	5	4	0	1	0	4	c(""ENSMUST00000150945.2"", ""ENSMUST00000142662.2"")	Rab3gap1	RAB3 GTPase activating protein subunit 1 [Source:MGI Symbol;Acc:MGI:2445001]	1	protein_coding
ENSMUSG00000036104.13	E015	0.47376005908529606	0.3445066779541573	0.5267358176002972	0.7684591224229712	NA	0.9763296908314913	1.3083437261789754	0.8447635658032109	chr1	127831771	127833671	1901	+	0	2	0	0	1	2	0	0	0	0	1	0	ENSMUST00000150945.2	Rab3gap1	RAB3 GTPase activating protein subunit 1 [Source:MGI Symbol;Acc:MGI:2445001]	1	protein_coding
ENSMUSG00000036104.13	E016	157.1358990688582	0.00718212442631124	0.24901523560322403	0.8829315353434962	0.979782698679307	20.225364199245647	20.390619040625126	0.02488710670691674	chr1	127837588	127837687	100	+	106	148	145	214	201	160	257	168	108	112	156	171	c(""ENSMUST00000037649.6"", ""ENSMUST00000212506.2"")	Rab3gap1	RAB3 GTPase activating protein subunit 1 [Source:MGI Symbol;Acc:MGI:2445001]	1	protein_coding
ENSMUSG00000036104.13	E017	157.82795317736648	0.004221166215676814	0.8244538985829877	0.6621739790824736	0.9266756242826224	20.62265792381359	20.098483185805478	-0.0787624931791937	chr1	127843376	127843457	82	+	118	145	175	195	209	171	259	162	108	110	150	151	c(""ENSMUST00000037649.6"", ""ENSMUST00000212506.2"")	Rab3gap1	RAB3 GTPase activating protein subunit 1 [Source:MGI Symbol;Acc:MGI:2445001]	1	protein_coding
ENSMUSG00000036104.13	E018	154.08843510328992	0.002104301398439867	0.1377042246130884	0.9334647178149492	0.9894155518164808	20.205316053167465	20.054342265396983	-0.02291522343270458	chr1	127845958	127846026	69	+	117	135	152	186	187	180	255	155	111	123	147	157	c(""ENSMUST00000037649.6"", ""ENSMUST00000212506.2"")	Rab3gap1	RAB3 GTPase activating protein subunit 1 [Source:MGI Symbol;Acc:MGI:2445001]	1	protein_coding
ENSMUSG00000036104.13	E019	157.41811645967053	0.002503681043038431	1.5722565173823284	0.4556053709715544	0.8500831404296891	20.66572325685624	20.017254970298325	-0.09752269039380757	chr1	127847305	127847378	74	+	117	157	156	189	176	196	259	162	119	105	158	153	c(""ENSMUST00000037649.6"", ""ENSMUST00000212506.2"")	Rab3gap1	RAB3 GTPase activating protein subunit 1 [Source:MGI Symbol;Acc:MGI:2445001]	1	protein_coding
ENSMUSG00000036104.13	E020	19.88446227828653	0.009472729309150388	1.0843571745305098	0.5814800663810383	0.9013159934823998	7.591986312833058	7.2573331695805905	-0.1311285874286341	chr1	127850810	127852464	1655	+	17	12	16	17	22	28	35	20	24	21	14	20	ENSMUST00000189259.2	Rab3gap1	RAB3 GTPase activating protein subunit 1 [Source:MGI Symbol;Acc:MGI:2445001]	1	protein_coding
ENSMUSG00000036104.13	E021	167.76481968613896	0.0027766437945944797	1.4778996219131955	0.4776152385234559	0.8596022613490353	20.539819768975164	21.25230851085682	0.10463100831135375	chr1	127852465	127852557	93	+	122	149	143	207	195	220	226	186	128	141	175	170	c(""ENSMUST00000037649.6"", ""ENSMUST00000212506.2"", ""ENSMUST00000189259.2"")	Rab3gap1	RAB3 GTPase activating protein subunit 1 [Source:MGI Symbol;Acc:MGI:2445001]	1	protein_coding
ENSMUSG00000036104.13	E022	2.293107168308634	0.08911514156327724	1.961243933980569	0.3750777403150026	NA	2.2854500917981397	2.646442078259085	0.4235292611334923	chr1	127852558	127853011	454	+	1	3	2	1	2	3	1	0	4	5	2	3	ENSMUST00000189259.2	Rab3gap1	RAB3 GTPase activating protein subunit 1 [Source:MGI Symbol;Acc:MGI:2445001]	1	protein_coding
ENSMUSG00000036104.13	E023	183.8482582440857	0.003438234484378171	2.8858353457786166	0.23623748846491835	0.7138835682490111	21.421157537640852	22.266197714479205	0.11936374232269475	chr1	127853012	127853178	167	+	116	173	158	233	236	239	249	215	134	142	193	183	c(""ENSMUST00000037649.6"", ""ENSMUST00000212506.2"", ""ENSMUST00000189259.2"")	Rab3gap1	RAB3 GTPase activating protein subunit 1 [Source:MGI Symbol;Acc:MGI:2445001]	1	protein_coding
ENSMUSG00000036104.13	E024	4.595492301298995	0.11332697702626016	0.2119445328069105	0.8994495927021366	NA	3.7258408665204	3.4304707330346105	-0.23876737550585414	chr1	127853179	127854004	826	+	5	3	5	6	3	6	11	1	5	4	0	8	ENSMUST00000189259.2	Rab3gap1	RAB3 GTPase activating protein subunit 1 [Source:MGI Symbol;Acc:MGI:2445001]	1	protein_coding
ENSMUSG00000036104.13	E025	163.85977190604447	0.009503122696368481	1.721857945628983	0.4227691587830504	0.8351839797682581	20.132793118442535	21.21296173787826	0.16015740891530683	chr1	127855197	127855286	90	+	104	163	130	218	207	195	225	197	99	142	148	192	c(""ENSMUST00000037649.6"", ""ENSMUST00000212506.2"")	Rab3gap1	RAB3 GTPase activating protein subunit 1 [Source:MGI Symbol;Acc:MGI:2445001]	1	protein_coding
ENSMUSG00000036104.13	E026	224.26949155664482	0.002987252516651757	0.8940637026984746	0.6395235382628337	0.9202676606888093	23.710060195440434	24.208927102285344	0.06506873859265472	chr1	127855686	127855858	173	+	164	208	226	255	292	281	328	235	139	182	201	258	c(""ENSMUST00000037649.6"", ""ENSMUST00000212506.2"")	Rab3gap1	RAB3 GTPase activating protein subunit 1 [Source:MGI Symbol;Acc:MGI:2445001]	1	protein_coding
ENSMUSG00000036104.13	E027	191.1379872894324	0.0030480990961500483	0.28408551199260046	0.8675841612677089	0.976558710835588	22.13203760958102	22.408257137865007	0.038361727993794226	chr1	127858127	127858181	55	+	123	172	191	196	246	237	284	220	133	163	172	229	c(""ENSMUST00000037649.6"", ""ENSMUST00000212506.2"")	Rab3gap1	RAB3 GTPase activating protein subunit 1 [Source:MGI Symbol;Acc:MGI:2445001]	1	protein_coding
ENSMUSG00000036104.13	E028	432.2659540509882	0.0019235273261344798	0.1968665129385272	0.9062561773327934	0.9845364960949554	32.17106919873537	32.27114318704818	0.010290046723270052	chr1	127858444	127858815	372	+	290	369	438	439	515	546	710	450	321	358	444	482	c(""ENSMUST00000037649.6"", ""ENSMUST00000212506.2"")	Rab3gap1	RAB3 GTPase activating protein subunit 1 [Source:MGI Symbol;Acc:MGI:2445001]	1	protein_coding
ENSMUSG00000036104.13	E029	266.0524815304653	0.0037218450051307106	0.8017943360188156	0.6697189260274127	0.9290489768280275	25.685205102335416	26.22429709996618	0.06575686153328952	chr1	127862154	127862291	138	+	183	206	266	270	327	358	456	239	212	213	293	289	c(""ENSMUST00000037649.6"", ""ENSMUST00000212506.2"")	Rab3gap1	RAB3 GTPase activating protein subunit 1 [Source:MGI Symbol;Acc:MGI:2445001]	1	protein_coding
ENSMUSG00000036104.13	E030	365.9245991260604	0.0019041224348880067	5.117017509822233	0.07742010675617757	0.4994048503062864	29.384094951956214	30.469918659497523	0.11814134754784611	chr1	127865075	127865302	228	+	250	278	324	390	450	506	574	337	332	321	385	391	c(""ENSMUST00000037649.6"", ""ENSMUST00000212506.2"")	Rab3gap1	RAB3 GTPase activating protein subunit 1 [Source:MGI Symbol;Acc:MGI:2445001]	1	protein_coding
ENSMUSG00000036104.13	E031	243.38848806450767	0.003398202916490102	1.3625311266603148	0.5059762420182102	0.8718237992603176	24.522351271994353	25.19921192241324	0.08557762621044596	chr1	127865726	127865822	97	+	154	215	216	267	288	322	335	226	252	227	244	251	c(""ENSMUST00000037649.6"", ""ENSMUST00000212506.2"")	Rab3gap1	RAB3 GTPase activating protein subunit 1 [Source:MGI Symbol;Acc:MGI:2445001]	1	protein_coding
ENSMUSG00000036104.13	E032	197.2060409826667	0.00292673386059312	1.066303884302613	0.5867526416129439	0.9031179868193939	22.298908468039116	22.83579314567369	0.07371431609388956	chr1	127865935	127865941	7	+	128	172	177	212	230	268	279	181	202	178	186	219	c(""ENSMUST00000037649.6"", ""ENSMUST00000212506.2"")	Rab3gap1	RAB3 GTPase activating protein subunit 1 [Source:MGI Symbol;Acc:MGI:2445001]	1	protein_coding
ENSMUSG00000036104.13	E033	260.1427602815179	0.0031719431396624786	1.4216765693933553	0.4912322323501719	0.8655230586664542	25.332385754896663	25.962159600721606	0.07758079022700048	chr1	127865942	127866038	97	+	167	229	221	272	308	348	380	235	272	238	262	280	c(""ENSMUST00000037649.6"", ""ENSMUST00000212506.2"", ""ENSMUST00000131884.2"")	Rab3gap1	RAB3 GTPase activating protein subunit 1 [Source:MGI Symbol;Acc:MGI:2445001]	1	protein_coding
ENSMUSG00000036104.13	E034	261.7345196922269	0.003011191374022424	0.8379260137007236	0.6577285262675675	0.9252965132171896	25.46539001456192	25.994962331837684	0.0650618704743895	chr1	127866312	127866427	116	+	157	263	220	253	330	334	391	244	248	246	287	263	c(""ENSMUST00000037649.6"", ""ENSMUST00000212506.2"", ""ENSMUST00000131884.2"")	Rab3gap1	RAB3 GTPase activating protein subunit 1 [Source:MGI Symbol;Acc:MGI:2445001]	1	protein_coding
ENSMUSG00000036104.13	E035	228.38413864658406	0.003183255486964656	0.051556363303973285	0.9745512389807998	0.9958244339428646	24.15797287136934	24.19761244279779	0.005130530722422755	chr1	127866783	127866885	103	+	154	233	189	224	305	256	348	206	226	184	244	254	c(""ENSMUST00000037649.6"", ""ENSMUST00000212506.2"")	Rab3gap1	RAB3 GTPase activating protein subunit 1 [Source:MGI Symbol;Acc:MGI:2445001]	1	protein_coding
ENSMUSG00000036104.13	E036	27.326781146781094	0.04834686641088015	0.5364103557363364	0.7647508550544185	0.954065491736894	8.688100384441697	8.570738169900196	-0.03967150299318334	chr1	127869331	127869351	21	+	32	17	31	33	21	38	32	15	32	18	37	23	ENSMUST00000212506.2	Rab3gap1	RAB3 GTPase activating protein subunit 1 [Source:MGI Symbol;Acc:MGI:2445001]	1	protein_coding
ENSMUSG00000036104.13	E037	226.51498586659304	0.00309435670452933	0.6252288600419433	0.7315319149446671	0.9459242663304795	24.32809161599411	23.872752282174474	-0.05909619308649727	chr1	127870111	127870153	43	+	153	220	215	205	314	240	351	216	222	176	236	255	c(""ENSMUST00000037649.6"", ""ENSMUST00000212506.2"")	Rab3gap1	RAB3 GTPase activating protein subunit 1 [Source:MGI Symbol;Acc:MGI:2445001]	1	protein_coding
ENSMUSG00000036104.13	E038	311.9401635210783	0.0028422974083774583	0.4687940644344053	0.7910476821239498	0.9598066101946359	28.088091264559807	27.635120711870613	-0.05214910435874742	chr1	127870154	127870347	194	+	208	296	291	286	412	352	441	329	318	246	317	352	c(""ENSMUST00000037649.6"", ""ENSMUST00000212506.2"", ""ENSMUST00000131884.2"")	Rab3gap1	RAB3 GTPase activating protein subunit 1 [Source:MGI Symbol;Acc:MGI:2445001]	1	protein_coding
ENSMUSG00000036104.13	E039	395.71050158777615	0.0025524986979781456	2.87920546957713	0.2370219005366732	0.7145873011564056	31.441171270230654	30.436844495168415	-0.10650276399307579	chr1	127870348	127870648	301	+	308	356	404	369	484	473	547	413	391	320	368	425	c(""ENSMUST00000037649.6"", ""ENSMUST00000131884.2"")	Rab3gap1	RAB3 GTPase activating protein subunit 1 [Source:MGI Symbol;Acc:MGI:2445001]	1	protein_coding
ENSMUSG00000036104.13	E040	700.189704932887	0.0036550815848572084	12.161718348540603	0.002286211554717865	0.11846057935450895	39.75353077711178	39.05896766443237	-0.06197616912027648	chr1	127870649	127871605	957	+	618	678	693	639	825	768	926	649	611	660	665	794	ENSMUST00000037649.6	Rab3gap1	RAB3 GTPase activating protein subunit 1 [Source:MGI Symbol;Acc:MGI:2445001]	1	protein_coding
ENSMUSG00000036106.16	E001	0.2517237990355663	0.5755823217561515	1.4303951575622875	0.4890954673628968	NA	0.039287036297764644	1.1684978934930825	9.789205374371011	chr15	84553821	84553906	86	+	0	0	0	1	1	0	0	0	0	1	0	0	ENSMUST00000171460.8	Prr5	proline rich 5 (renal) [Source:MGI Symbol;Acc:MGI:1924714]	15	protein_coding
ENSMUSG00000036106.16	E002	16.670093679908785	0.045220908649752985	1.3114011057691926	0.519078293386381	0.877935338965576	6.979666169196648	6.602666432164682	-0.1613036677759223	chr15	84565203	84565400	198	+	12	8	16	13	6	28	29	17	27	11	27	12	ENSMUST00000065499.5	Prr5	proline rich 5 (renal) [Source:MGI Symbol;Acc:MGI:1924714]	15	protein_coding
ENSMUSG00000036106.16	E003	26.66472092483122	0.022376155710672196	2.354900026468897	0.3080632951972408	0.7697155991216129	8.703644850401517	8.516199735224944	-0.06350326059308031	chr15	84565401	84565520	120	+	17	22	21	17	14	56	52	25	34	21	33	22	c(""ENSMUST00000065499.5"", ""ENSMUST00000171460.8"")	Prr5	proline rich 5 (renal) [Source:MGI Symbol;Acc:MGI:1924714]	15	protein_coding
ENSMUSG00000036106.16	E004	29.140196903032468	0.013096506811628253	0.09266985912699965	0.9547221439644733	0.9928990428022172	9.043684098809521	8.947706624977315	-0.03115084523574385	chr15	84572104	84572184	81	+	21	29	24	13	25	48	57	25	28	23	42	29	c(""ENSMUST00000065499.5"", ""ENSMUST00000171460.8"")	Prr5	proline rich 5 (renal) [Source:MGI Symbol;Acc:MGI:1924714]	15	protein_coding
ENSMUSG00000036106.16	E005	28.61260712458089	0.027922088073623574	0.22395430848635556	0.8940646828513679	0.9819385862818228	9.05549494909053	8.745648078055183	-0.10162411761155177	chr15	84577665	84577713	49	+	25	31	22	13	25	47	63	28	17	25	35	27	c(""ENSMUST00000065499.5"", ""ENSMUST00000171460.8"")	Prr5	proline rich 5 (renal) [Source:MGI Symbol;Acc:MGI:1924714]	15	protein_coding
ENSMUSG00000036106.16	E006	28.761397731269728	0.011447464736235237	0.11900428053289147	0.9422335169582916	0.990929973709073	8.832598430279319	8.984847319995467	0.049886434635639354	chr15	84577960	84578017	58	+	24	29	23	17	27	43	54	28	17	32	32	30	c(""ENSMUST00000065499.5"", ""ENSMUST00000171460.8"")	Prr5	proline rich 5 (renal) [Source:MGI Symbol;Acc:MGI:1924714]	15	protein_coding
ENSMUSG00000036106.16	E007	32.14230204449201	0.004528948035608636	0.07561544289509925	0.9628980677392901	0.9941148834431984	9.320040885936905	9.479412726548233	0.049556935578418226	chr15	84583322	84583413	92	+	23	33	32	21	34	47	50	29	27	34	33	33	c(""ENSMUST00000065499.5"", ""ENSMUST00000171460.8"")	Prr5	proline rich 5 (renal) [Source:MGI Symbol;Acc:MGI:1924714]	15	protein_coding
ENSMUSG00000036106.16	E008	38.4743015595319	0.006950904551005871	0.3447268212945005	0.8416732445644305	0.9713699402430068	10.333085573590992	10.108085814569279	-0.06449560307028346	chr15	84583792	84583932	141	+	33	36	44	25	42	50	49	42	34	42	31	40	c(""ENSMUST00000065499.5"", ""ENSMUST00000171460.8"")	Prr5	proline rich 5 (renal) [Source:MGI Symbol;Acc:MGI:1924714]	15	protein_coding
ENSMUSG00000036106.16	E009	43.88049924501827	0.013663616362736242	0.07625293647564035	0.9625911959806327	0.9941081340200396	10.966651612164313	10.866958730558096	-0.02681001060588528	chr15	84585565	84585700	136	+	28	44	52	40	48	41	58	44	43	47	47	42	c(""ENSMUST00000065499.5"", ""ENSMUST00000171460.8"")	Prr5	proline rich 5 (renal) [Source:MGI Symbol;Acc:MGI:1924714]	15	protein_coding
ENSMUSG00000036106.16	E010	105.25294180507774	0.013803806443399185	1.5404037516032645	0.46291960661104165	0.8532566677816739	16.47233131428051	16.937035563742597	0.08354108813214722	chr15	84586919	84587873	955	+	75	105	112	80	107	127	111	87	123	126	115	103	c(""ENSMUST00000065499.5"", ""ENSMUST00000171460.8"")	Prr5	proline rich 5 (renal) [Source:MGI Symbol;Acc:MGI:1924714]	15	protein_coding
ENSMUSG00000036106.16	E011	2.650514845957614	0.2335996418243302	2.726052389597527	0.2558852454917807	NA	2.332733358933666	3.1137171739328835	0.8341354176722163	chr15	84587874	84587874	1	+	0	1	1	1	2	9	2	1	7	0	4	6	ENSMUST00000171460.8	Prr5	proline rich 5 (renal) [Source:MGI Symbol;Acc:MGI:1924714]	15	protein_coding
ENSMUSG00000036109.18	E001	7.333469413816189	0.129090834120048	2.3536464738739653	0.3082564424925398	NA	4.821634387768427	3.982506835924255	-0.5532576563384559	chrX	50206146	50208956	2811	-	8	10	10	4	9	1	9	11	7	8	3	7	ENSMUST00000114875.8	Mbnl3	muscleblind like splicing factor 3 [Source:MGI Symbol;Acc:MGI:2444912]	X	protein_coding
ENSMUSG00000036109.18	E002	1.2311849161126844	0.16782617353948345	0.39001968184491886	0.8228265606437946	NA	1.8299357721224823	1.8497594045564796	0.031104718997594927	chrX	50208957	50209328	372	-	2	2	1	0	1	2	2	0	1	0	2	2	c(""ENSMUST00000114876.9"", ""ENSMUST00000041495.14"", ""ENSMUST00000114875.8"")	Mbnl3	muscleblind like splicing factor 3 [Source:MGI Symbol;Acc:MGI:2444912]	X	protein_coding
ENSMUSG00000036109.18	E003	0.8546541341923956	0.1600049710702322	0.038029703651830005	0.9811647900459387	NA	1.5730548146461274	1.5653251360895837	-0.014218329542649899	chrX	50209329	50209365	37	-	0	2	1	0	1	1	2	1	0	0	2	1	c(""ENSMUST00000114876.9"", ""ENSMUST00000150014.2"", ""ENSMUST00000041495.14"", ""ENSMUST00000114875.8"")	Mbnl3	muscleblind like splicing factor 3 [Source:MGI Symbol;Acc:MGI:2444912]	X	protein_coding
ENSMUSG00000036109.18	E004	2.611372052818952	0.15064049483866174	2.5480814511558236	0.27969914781030647	NA	2.57996404961699	2.7455256721261634	0.1796499373036915	chrX	50209366	50209761	396	-	0	7	0	0	1	0	3	3	3	4	9	1	c(""ENSMUST00000136404.3"", ""ENSMUST00000041495.14"", ""ENSMUST00000150014.2"", ""ENSMUST00000114875.8"", ""ENSMUST00000114876.9"")	Mbnl3	muscleblind like splicing factor 3 [Source:MGI Symbol;Acc:MGI:2444912]	X	protein_coding
ENSMUSG00000036109.18	E005	2.0217271060304043	0.1876390113536018	0.19527322580556472	0.9069784281360799	NA	2.1544695654667407	2.5394125856499272	0.47470755098856887	chrX	50209762	50209882	121	-	1	3	0	0	3	0	1	2	4	2	8	0	c(""ENSMUST00000136404.3"", ""ENSMUST00000041495.14"", ""ENSMUST00000150014.2"", ""ENSMUST00000114875.8"", ""ENSMUST00000114876.9"", ""ENSMUST00000148116.2"")	Mbnl3	muscleblind like splicing factor 3 [Source:MGI Symbol;Acc:MGI:2444912]	X	protein_coding
ENSMUSG00000036109.18	E006	1.4322726944694022	0.13289829458554067	3.3039427288806564	0.19167168119467135	NA	1.4510053585399305	2.4326276394017725	1.4917341941633908	chrX	50209883	50209895	13	-	1	2	0	1	3	1	0	2	0	2	5	0	c(""ENSMUST00000114876.9"", ""ENSMUST00000150014.2"", ""ENSMUST00000041495.14"", ""ENSMUST00000114875.8"")	Mbnl3	muscleblind like splicing factor 3 [Source:MGI Symbol;Acc:MGI:2444912]	X	protein_coding
ENSMUSG00000036109.18	E007	0.08055756284489579	2.0220369506215152	0.23991022456971223	0.8869602494426206	NA	0.01476352937793024	0.703150089489327	11.147551091527609	chrX	50211676	50211762	87	-	0	0	0	0	0	0	0	0	0	0	0	1	c(""ENSMUST00000136404.3"", ""ENSMUST00000148116.2"")	Mbnl3	muscleblind like splicing factor 3 [Source:MGI Symbol;Acc:MGI:2444912]	X	protein_coding
ENSMUSG00000036109.18	E008	2.592181450335039	0.0704152531954094	0.13475002577129658	0.9348445568378909	NA	2.6981594448977404	2.730588564908089	0.034510040432902844	chrX	50212694	50212788	95	-	1	2	0	1	1	1	10	1	4	5	5	2	c(""ENSMUST00000136404.3"", ""ENSMUST00000041495.14"", ""ENSMUST00000150014.2"", ""ENSMUST00000114875.8"", ""ENSMUST00000114876.9"", ""ENSMUST00000148116.2"")	Mbnl3	muscleblind like splicing factor 3 [Source:MGI Symbol;Acc:MGI:2444912]	X	protein_coding
ENSMUSG00000036109.18	E009	0.19794770988126795	0.8047221240791468	1.2466125519401032	0.5361687818489362	NA	1.0809025853634608	0.016360456771820964	-12.092007207345148	chrX	50212789	50215002	2214	-	0	0	0	0	0	0	2	1	0	0	0	0	ENSMUST00000150014.2	Mbnl3	muscleblind like splicing factor 3 [Source:MGI Symbol;Acc:MGI:2444912]	X	protein_coding
ENSMUSG00000036109.18	E010	0	NA	NA	NA	NA	NA	NA	NA	chrX	50215003	50215038	36	-	0	0	0	0	0	0	0	0	0	0	0	0	c(""ENSMUST00000150014.2"", ""ENSMUST00000136404.3"", ""ENSMUST00000148116.2"")	Mbnl3	muscleblind like splicing factor 3 [Source:MGI Symbol;Acc:MGI:2444912]	X	protein_coding
ENSMUSG00000036109.18	E011	0	NA	NA	NA	NA	NA	NA	NA	chrX	50215039	50216247	1209	-	0	0	0	0	0	0	0	0	0	0	0	0	ENSMUST00000150014.2	Mbnl3	muscleblind like splicing factor 3 [Source:MGI Symbol;Acc:MGI:2444912]	X	protein_coding
ENSMUSG00000036109.18	E012	2.52711506378919	0.06020225735699068	3.365589750671049	0.18585381124706618	NA	2.6271782745806007	2.808710137655879	0.1929966385639288	chrX	50217798	50217843	46	-	0	2	0	1	4	1	9	2	4	4	4	2	c(""ENSMUST00000136404.3"", ""ENSMUST00000041495.14"", ""ENSMUST00000114875.8"", ""ENSMUST00000114876.9"", ""ENSMUST00000148116.2"")	Mbnl3	muscleblind like splicing factor 3 [Source:MGI Symbol;Acc:MGI:2444912]	X	protein_coding
ENSMUSG00000036109.18	E013	2.945422344602028	0.0534324814009651	1.236196157763672	0.5389685390523222	NA	2.717600371276717	3.063553680522361	0.34616992489665943	chrX	50217844	50217948	105	-	0	4	0	1	4	1	7	2	5	5	6	2	c(""ENSMUST00000114876.9"", ""ENSMUST00000041495.14"", ""ENSMUST00000148116.2"", ""ENSMUST00000114875.8"")	Mbnl3	muscleblind like splicing factor 3 [Source:MGI Symbol;Acc:MGI:2444912]	X	protein_coding
ENSMUSG00000036109.18	E014	2.5530474336355886	0.08046977393893227	0.44673770959983017	0.7998197775145752	NA	2.7740365791315043	2.547848397029	-0.24567013617926525	chrX	50218982	50219218	237	-	0	3	2	1	0	1	9	1	4	6	3	2	c(""ENSMUST00000136404.3"", ""ENSMUST00000041495.14"", ""ENSMUST00000114875.8"", ""ENSMUST00000114876.9"", ""ENSMUST00000148116.2"")	Mbnl3	muscleblind like splicing factor 3 [Source:MGI Symbol;Acc:MGI:2444912]	X	protein_coding
ENSMUSG00000036109.18	E015	1.0023114555663506	0.19319377434902263	2.8286151410081715	0.2430938805586394	NA	1.930764433515776	1.22214837742726	-1.3199794836861245	chrX	50220306	50220497	192	-	0	1	3	0	0	0	2	1	2	2	0	1	c(""ENSMUST00000136404.3"", ""ENSMUST00000041495.14"", ""ENSMUST00000114875.8"", ""ENSMUST00000114876.9"", ""ENSMUST00000148116.2"")	Mbnl3	muscleblind like splicing factor 3 [Source:MGI Symbol;Acc:MGI:2444912]	X	protein_coding
ENSMUSG00000036109.18	E016	0.9104908346111407	0.23071267090623865	1.2830851860176296	0.5264796534843814	NA	1.8178694223001344	1.2225581043617524	-1.145075142653563	chrX	50228081	50228243	163	-	0	1	3	2	0	0	2	1	1	1	0	0	c(""ENSMUST00000136404.3"", ""ENSMUST00000041495.14"", ""ENSMUST00000114875.8"", ""ENSMUST00000114876.9"", ""ENSMUST00000148116.2"")	Mbnl3	muscleblind like splicing factor 3 [Source:MGI Symbol;Acc:MGI:2444912]	X	protein_coding
ENSMUSG00000036109.18	E017	0.34097568528924355	0.6104556680681241	2.1521999468760526	0.3409225432351896	NA	0.9159756392638769	0.999260303237449	0.25113647433389064	chrX	50228244	50228245	2	-	0	0	0	2	0	0	0	1	1	0	0	0	c(""ENSMUST00000114876.9"", ""ENSMUST00000136404.3"", ""ENSMUST00000041495.14"", ""ENSMUST00000114875.8"")	Mbnl3	muscleblind like splicing factor 3 [Source:MGI Symbol;Acc:MGI:2444912]	X	protein_coding
ENSMUSG00000036109.18	E018	0.08629594340293734	1.9312382844436073	0.2904747772242331	0.8648169710406547	NA	0.014763322990361871	0.7089303370806448	11.17121555731013	chrX	50235269	50235292	24	-	0	0	0	1	0	0	0	0	0	0	0	0	ENSMUST00000041495.14	Mbnl3	muscleblind like splicing factor 3 [Source:MGI Symbol;Acc:MGI:2444912]	X	protein_coding
ENSMUSG00000036109.18	E019	0	NA	NA	NA	NA	NA	NA	NA	chrX	50253294	50253294	1	-	0	0	0	0	0	0	0	0	0	0	0	0	ENSMUST00000156028.2	Mbnl3	muscleblind like splicing factor 3 [Source:MGI Symbol;Acc:MGI:2444912]	X	protein_coding
ENSMUSG00000036109.18	E020	0.34097568528924355	0.6104556680681241	2.1521999468760526	0.3409225432351896	NA	0.9159756392638769	0.999260303237449	0.25113647433389064	chrX	50253295	50253541	247	-	0	0	0	2	0	0	0	1	1	0	0	0	c(""ENSMUST00000114876.9"", ""ENSMUST00000136404.3"", ""ENSMUST00000156028.2"")	Mbnl3	muscleblind like splicing factor 3 [Source:MGI Symbol;Acc:MGI:2444912]	X	protein_coding
ENSMUSG00000036109.18	E021	0.17259188680587467	1.5349814777226298	0.5826130794890929	0.7472865698702774	NA	0.014762483762538636	1.0066517381748952	12.183185728375589	chrX	50253542	50253551	10	-	0	0	0	2	0	0	0	0	0	0	0	0	ENSMUST00000136404.3	Mbnl3	muscleblind like splicing factor 3 [Source:MGI Symbol;Acc:MGI:2444912]	X	protein_coding
ENSMUSG00000036109.18	E022	0	NA	NA	NA	NA	NA	NA	NA	chrX	50294651	50294709	59	-	0	0	0	0	0	0	0	0	0	0	0	0	c(""ENSMUST00000114876.9"", ""ENSMUST00000114875.8"")	Mbnl3	muscleblind like splicing factor 3 [Source:MGI Symbol;Acc:MGI:2444912]	X	protein_coding
ENSMUSG00000036109.18	E023	0	NA	NA	NA	NA	NA	NA	NA	chrX	50294710	50294867	158	-	0	0	0	0	0	0	0	0	0	0	0	0	ENSMUST00000114876.9	Mbnl3	muscleblind like splicing factor 3 [Source:MGI Symbol;Acc:MGI:2444912]	X	protein_coding
ENSMUSG00000036109.18	E024	0	NA	NA	NA	NA	NA	NA	NA	chrX	50295302	50295409	108	-	0	0	0	0	0	0	0	0	0	0	0	0	ENSMUST00000156028.2	Mbnl3	muscleblind like splicing factor 3 [Source:MGI Symbol;Acc:MGI:2444912]	X	protein_coding
ENSMUSG00000036110.15	E001	0	NA	NA	NA	NA	NA	NA	NA	chr13	23990976	23991009	34	+	0	0	0	0	0	0	0	0	0	0	0	0	ENSMUST00000141717.8	Slc17a2	solute carrier family 17 (sodium phosphate), member 2 [Source:MGI Symbol;Acc:MGI:2443098]	13	protein_coding
ENSMUSG00000036110.15	E002	0	NA	NA	NA	NA	NA	NA	NA	chr13	23991010	23991027	18	+	0	0	0	0	0	0	0	0	0	0	0	0	c(""ENSMUST00000006786.11"", ""ENSMUST00000141717.8"")	Slc17a2	solute carrier family 17 (sodium phosphate), member 2 [Source:MGI Symbol;Acc:MGI:2443098]	13	protein_coding
ENSMUSG00000036110.15	E003	0	NA	NA	NA	NA	NA	NA	NA	chr13	23991028	23991030	3	+	0	0	0	0	0	0	0	0	0	0	0	0	c(""ENSMUST00000139572.2"", ""ENSMUST00000006786.11"", ""ENSMUST00000141717.8"")	Slc17a2	solute carrier family 17 (sodium phosphate), member 2 [Source:MGI Symbol;Acc:MGI:2443098]	13	protein_coding
ENSMUSG00000036110.15	E004	0	NA	NA	NA	NA	NA	NA	NA	chr13	23991031	23991075	45	+	0	0	0	0	0	0	0	0	0	0	0	0	c(""ENSMUST00000139572.2"", ""ENSMUST00000006786.11"", ""ENSMUST00000099697.3"")	Slc17a2	solute carrier family 17 (sodium phosphate), member 2 [Source:MGI Symbol;Acc:MGI:2443098]	13	protein_coding
ENSMUSG00000036110.15	E005	0	NA	NA	NA	NA	NA	NA	NA	chr13	23991076	23991101	26	+	0	0	0	0	0	0	0	0	0	0	0	0	c(""ENSMUST00000139572.2"", ""ENSMUST00000006786.11"")	Slc17a2	solute carrier family 17 (sodium phosphate), member 2 [Source:MGI Symbol;Acc:MGI:2443098]	13	protein_coding
ENSMUSG00000036110.15	E006	0	NA	NA	NA	NA	NA	NA	NA	chr13	23991102	23991334	233	+	0	0	0	0	0	0	0	0	0	0	0	0	c(""ENSMUST00000139572.2"", ""ENSMUST00000006786.11"", ""ENSMUST00000141717.8"")	Slc17a2	solute carrier family 17 (sodium phosphate), member 2 [Source:MGI Symbol;Acc:MGI:2443098]	13	protein_coding
ENSMUSG00000036110.15	E007	0	NA	NA	NA	NA	NA	NA	NA	chr13	23994701	23994810	110	+	0	0	0	0	0	0	0	0	0	0	0	0	c(""ENSMUST00000139572.2"", ""ENSMUST00000006786.11"", ""ENSMUST00000099697.3"", ""ENSMUST00000141717.8"")	Slc17a2	solute carrier family 17 (sodium phosphate), member 2 [Source:MGI Symbol;Acc:MGI:2443098]	13	protein_coding
ENSMUSG00000036110.15	E008	0	NA	NA	NA	NA	NA	NA	NA	chr13	23996525	23996736	212	+	0	0	0	0	0	0	0	0	0	0	0	0	c(""ENSMUST00000139572.2"", ""ENSMUST00000006786.11"", ""ENSMUST00000099697.3"", ""ENSMUST00000141717.8"")	Slc17a2	solute carrier family 17 (sodium phosphate), member 2 [Source:MGI Symbol;Acc:MGI:2443098]	13	protein_coding
ENSMUSG00000036110.15	E009	0	NA	NA	NA	NA	NA	NA	NA	chr13	23998849	23999082	234	+	0	0	0	0	0	0	0	0	0	0	0	0	c(""ENSMUST00000139572.2"", ""ENSMUST00000006786.11"", ""ENSMUST00000099697.3"", ""ENSMUST00000141717.8"")	Slc17a2	solute carrier family 17 (sodium phosphate), member 2 [Source:MGI Symbol;Acc:MGI:2443098]	13	protein_coding
ENSMUSG00000036110.15	E010	0	NA	NA	NA	NA	NA	NA	NA	chr13	23999169	23999206	38	+	0	0	0	0	0	0	0	0	0	0	0	0	c(""ENSMUST00000006786.11"", ""ENSMUST00000099697.3"", ""ENSMUST00000141717.8"")	Slc17a2	solute carrier family 17 (sodium phosphate), member 2 [Source:MGI Symbol;Acc:MGI:2443098]	13	protein_coding
ENSMUSG00000036110.15	E011	0	NA	NA	NA	NA	NA	NA	NA	chr13	23999207	23999256	50	+	0	0	0	0	0	0	0	0	0	0	0	0	c(""ENSMUST00000139572.2"", ""ENSMUST00000006786.11"", ""ENSMUST00000099697.3"", ""ENSMUST00000141717.8"")	Slc17a2	solute carrier family 17 (sodium phosphate), member 2 [Source:MGI Symbol;Acc:MGI:2443098]	13	protein_coding
ENSMUSG00000036110.15	E012	0	NA	NA	NA	NA	NA	NA	NA	chr13	24001504	24001590	87	+	0	0	0	0	0	0	0	0	0	0	0	0	c(""ENSMUST00000139572.2"", ""ENSMUST00000006786.11"", ""ENSMUST00000099697.3"")	Slc17a2	solute carrier family 17 (sodium phosphate), member 2 [Source:MGI Symbol;Acc:MGI:2443098]	13	protein_coding
ENSMUSG00000036110.15	E013	0	NA	NA	NA	NA	NA	NA	NA	chr13	24003001	24003119	119	+	0	0	0	0	0	0	0	0	0	0	0	0	c(""ENSMUST00000139572.2"", ""ENSMUST00000006786.11"", ""ENSMUST00000099697.3"", ""ENSMUST00000141717.8"")	Slc17a2	solute carrier family 17 (sodium phosphate), member 2 [Source:MGI Symbol;Acc:MGI:2443098]	13	protein_coding
ENSMUSG00000036110.15	E014	0	NA	NA	NA	NA	NA	NA	NA	chr13	24003232	24003393	162	+	0	0	0	0	0	0	0	0	0	0	0	0	c(""ENSMUST00000139572.2"", ""ENSMUST00000006786.11"", ""ENSMUST00000099697.3"", ""ENSMUST00000141717.8"")	Slc17a2	solute carrier family 17 (sodium phosphate), member 2 [Source:MGI Symbol;Acc:MGI:2443098]	13	protein_coding
ENSMUSG00000036110.15	E015	0	NA	NA	NA	NA	NA	NA	NA	chr13	24003394	24003846	453	+	0	0	0	0	0	0	0	0	0	0	0	0	c(""ENSMUST00000139572.2"", ""ENSMUST00000141717.8"")	Slc17a2	solute carrier family 17 (sodium phosphate), member 2 [Source:MGI Symbol;Acc:MGI:2443098]	13	protein_coding
ENSMUSG00000036110.15	E016	0.08831344920393959	24	0.004083172368609667	0.9979604964352456	NA	0.26159734360848574	0.04664319967398001	-4.975232513388915	chr13	24003847	24003979	133	+	0	0	1	0	0	0	0	0	0	0	0	0	c(""ENSMUST00000139572.2"", ""ENSMUST00000006786.11"", ""ENSMUST00000099697.3"", ""ENSMUST00000141717.8"")	Slc17a2	solute carrier family 17 (sodium phosphate), member 2 [Source:MGI Symbol;Acc:MGI:2443098]	13	protein_coding
ENSMUSG00000036110.15	E017	0.08831344920393959	24	0.004083172368609667	0.9979604964352456	NA	0.26159734361361586	0.04664209252500484	-4.975301003509202	chr13	24003980	24004064	85	+	0	0	1	0	0	0	0	0	0	0	0	0	c(""ENSMUST00000139572.2"", ""ENSMUST00000141717.8"")	Slc17a2	solute carrier family 17 (sodium phosphate), member 2 [Source:MGI Symbol;Acc:MGI:2443098]	13	protein_coding
ENSMUSG00000036110.15	E018	0.08831344920393959	24	0.004083172368609667	0.9979604964352456	NA	0.26159734361361586	0.04664209252500484	-4.975301003509197	chr13	24004065	24004212	148	+	0	0	1	0	0	0	0	0	0	0	0	0	c(""ENSMUST00000139572.2"", ""ENSMUST00000006786.11"", ""ENSMUST00000099697.3"", ""ENSMUST00000141717.8"")	Slc17a2	solute carrier family 17 (sodium phosphate), member 2 [Source:MGI Symbol;Acc:MGI:2443098]	13	protein_coding
ENSMUSG00000036110.15	E019	0.17050947601650196	24	0.08554240889668563	0.9581305810059595	NA	0.3647409493501641	0.04664239502669432	-5.934344576170092	chr13	24004213	24004967	755	+	0	0	1	0	0	0	0	1	0	0	0	0	ENSMUST00000139572.2	Slc17a2	solute carrier family 17 (sodium phosphate), member 2 [Source:MGI Symbol;Acc:MGI:2443098]	13	protein_coding
ENSMUSG00000036110.15	E020	0	NA	NA	NA	NA	NA	NA	NA	chr13	24004968	24005058	91	+	0	0	0	0	0	0	0	0	0	0	0	0	c(""ENSMUST00000139572.2"", ""ENSMUST00000006786.11"", ""ENSMUST00000099697.3"", ""ENSMUST00000141717.8"")	Slc17a2	solute carrier family 17 (sodium phosphate), member 2 [Source:MGI Symbol;Acc:MGI:2443098]	13	protein_coding
ENSMUSG00000036110.15	E021	0	NA	NA	NA	NA	NA	NA	NA	chr13	24005059	24005092	34	+	0	0	0	0	0	0	0	0	0	0	0	0	c(""ENSMUST00000139572.2"", ""ENSMUST00000006786.11"", ""ENSMUST00000141717.8"")	Slc17a2	solute carrier family 17 (sodium phosphate), member 2 [Source:MGI Symbol;Acc:MGI:2443098]	13	protein_coding
ENSMUSG00000036110.15	E022	0.16685350624783313	24	0.19789090198997172	0.9057921167346558	NA	0.006540305476093522	2.566668973450973	17.234044817476022	chr13	24006278	24006741	464	+	0	0	0	1	0	0	0	0	0	0	0	1	c(""ENSMUST00000139572.2"", ""ENSMUST00000006786.11"", ""ENSMUST00000099697.3"", ""ENSMUST00000141717.8"")	Slc17a2	solute carrier family 17 (sodium phosphate), member 2 [Source:MGI Symbol;Acc:MGI:2443098]	13	protein_coding
ENSMUSG00000036110.15	E023	0	NA	NA	NA	NA	NA	NA	NA	chr13	24006742	24007160	419	+	0	0	0	0	0	0	0	0	0	0	0	0	c(""ENSMUST00000139572.2"", ""ENSMUST00000006786.11"", ""ENSMUST00000141717.8"")	Slc17a2	solute carrier family 17 (sodium phosphate), member 2 [Source:MGI Symbol;Acc:MGI:2443098]	13	protein_coding
ENSMUSG00000036110.15	E024	0	NA	NA	NA	NA	NA	NA	NA	chr13	24007161	24007389	229	+	0	0	0	0	0	0	0	0	0	0	0	0	c(""ENSMUST00000006786.11"", ""ENSMUST00000141717.8"")	Slc17a2	solute carrier family 17 (sodium phosphate), member 2 [Source:MGI Symbol;Acc:MGI:2443098]	13	protein_coding
ENSMUSG00000036110.15	E025	0	NA	NA	NA	NA	NA	NA	NA	chr13	24007390	24009163	1774	+	0	0	0	0	0	0	0	0	0	0	0	0	ENSMUST00000006786.11	Slc17a2	solute carrier family 17 (sodium phosphate), member 2 [Source:MGI Symbol;Acc:MGI:2443098]	13	protein_coding
ENSMUSG00000036111.9	E001	23.976219354559035	0.01640320941636979	0.10162776215290137	0.9504555518356266	0.9921220357956059	8.15048190025746	8.068632662605651	-0.029403463992771606	chr7	108737779	108737881	103	-	16	18	27	35	32	15	33	30	23	20	24	20	ENSMUST00000036992.9	Lmo1	LIM domain only 1 [Source:MGI Symbol;Acc:MGI:102812]	7	protein_coding
ENSMUSG00000036111.9	E001	23.976219354559035	0.01640320941636979	0.10162776215290137	0.9504555518356266	0.9921220357956059	8.15048190025746	8.068632662605651	-0.029403463992771606	chr7	108737779	108737881	103	-	16	18	27	35	32	15	33	30	23	20	24	20	ENSMUST00000036992.9	Lmo1	LIM domain only 1 [Source:MGI Symbol;Acc:MGI:102812]	7	protein_coding
ENSMUSG00000036111.9	E002	28.94572209641208	0.02643278724179988	0.3599997682975129	0.8352703081783703	0.9699286744015149	8.798990986090345	9.083161544152844	0.09278869007914636	chr7	108737882	108737939	58	-	14	19	30	42	38	19	49	36	26	23	37	26	c(""ENSMUST00000036992.9"", ""ENSMUST00000207178.2"")	Lmo1	LIM domain only 1 [Source:MGI Symbol;Acc:MGI:102812]	7	protein_coding
ENSMUSG00000036111.9	E002	28.94572209641208	0.02643278724179988	0.3599997682975129	0.8352703081783703	0.9699286744015149	8.798990986090345	9.083161544152844	0.09278869007914636	chr7	108737882	108737939	58	-	14	19	30	42	38	19	49	36	26	23	37	26	c(""ENSMUST00000036992.9"", ""ENSMUST00000207178.2"")	Lmo1	LIM domain only 1 [Source:MGI Symbol;Acc:MGI:102812]	7	protein_coding
ENSMUSG00000036111.9	E003	68.43148183115359	0.002803075244253582	2.194185152638539	0.33384028923228104	0.7859439552895866	13.360479611802774	13.895284190553198	0.11632349445444135	chr7	108737940	108738183	244	-	43	42	53	70	76	67	108	95	62	69	72	88	c(""ENSMUST00000036992.9"", ""ENSMUST00000208136.2"", ""ENSMUST00000207178.2"")	Lmo1	LIM domain only 1 [Source:MGI Symbol;Acc:MGI:102812]	7	protein_coding
ENSMUSG00000036111.9	E003	68.43148183115359	0.002803075244253582	2.194185152638539	0.33384028923228104	0.7859439552895866	13.360479611802774	13.895284190553198	0.11632349445444135	chr7	108737940	108738183	244	-	43	42	53	70	76	67	108	95	62	69	72	88	c(""ENSMUST00000036992.9"", ""ENSMUST00000208136.2"", ""ENSMUST00000207178.2"")	Lmo1	LIM domain only 1 [Source:MGI Symbol;Acc:MGI:102812]	7	protein_coding
ENSMUSG00000036111.9	E004	56.80808683823213	0.00632595633820388	3.204189780077769	0.20147400969895002	0.681276914082257	12.068565162786058	12.803353322496022	0.1743957003185379	chr7	108739789	108739914	126	-	37	30	40	56	53	73	88	81	52	64	57	70	c(""ENSMUST00000036992.9"", ""ENSMUST00000208136.2"", ""ENSMUST00000207178.2"")	Lmo1	LIM domain only 1 [Source:MGI Symbol;Acc:MGI:102812]	7	protein_coding
ENSMUSG00000036111.9	E004	56.80808683823213	0.00632595633820388	3.204189780077769	0.20147400969895002	0.681276914082257	12.068565162786058	12.803353322496022	0.1743957003185379	chr7	108739789	108739914	126	-	37	30	40	56	53	73	88	81	52	64	57	70	c(""ENSMUST00000036992.9"", ""ENSMUST00000208136.2"", ""ENSMUST00000207178.2"")	Lmo1	LIM domain only 1 [Source:MGI Symbol;Acc:MGI:102812]	7	protein_coding
ENSMUSG00000036111.9	E005	65.71578960642698	0.005851886784636264	1.529086588532266	0.46554650018584626	0.8543477488367274	13.692816852402657	13.029421419319135	-0.147034681880994	chr7	108742663	108742876	214	-	38	61	52	47	62	73	112	87	75	69	57	79	c(""ENSMUST00000036992.9"", ""ENSMUST00000208136.2"", ""ENSMUST00000207178.2"")	Lmo1	LIM domain only 1 [Source:MGI Symbol;Acc:MGI:102812]	7	protein_coding
ENSMUSG00000036111.9	E005	65.71578960642698	0.005851886784636264	1.529086588532266	0.46554650018584626	0.8543477488367274	13.692816852402657	13.029421419319135	-0.147034681880994	chr7	108742663	108742876	214	-	38	61	52	47	62	73	112	87	75	69	57	79	c(""ENSMUST00000036992.9"", ""ENSMUST00000208136.2"", ""ENSMUST00000207178.2"")	Lmo1	LIM domain only 1 [Source:MGI Symbol;Acc:MGI:102812]	7	protein_coding
ENSMUSG00000036111.9	E006	3.003674770302905	0.30637253550138305	3.7808521449009334	0.15100745501125304	NA	3.477969588525596	2.139097491929789	-1.4040816535918008	chr7	108769190	108769531	342	-	0	1	7	0	0	1	5	12	2	3	0	6	ENSMUST00000036992.9	Lmo1	LIM domain only 1 [Source:MGI Symbol;Acc:MGI:102812]	7	protein_coding
ENSMUSG00000036111.9	E006	3.003674770302905	0.30637253550138305	3.7808521449009334	0.15100745501125304	NA	3.477969588525596	2.139097491929789	-1.4040816535918008	chr7	108769190	108769531	342	-	0	1	7	0	0	1	5	12	2	3	0	6	ENSMUST00000036992.9	Lmo1	LIM domain only 1 [Source:MGI Symbol;Acc:MGI:102812]	7	protein_coding
ENSMUSG00000036111.9	E007	0	NA	NA	NA	NA	NA	NA	NA	chr7	108769532	108769719	188	-	0	0	0	0	0	0	0	0	0	0	0	0	c(""ENSMUST00000036992.9"", ""ENSMUST00000208136.2"")	Lmo1	LIM domain only 1 [Source:MGI Symbol;Acc:MGI:102812]	7	protein_coding
ENSMUSG00000036111.9	E007	0	NA	NA	NA	NA	NA	NA	NA	chr7	108769532	108769719	188	-	0	0	0	0	0	0	0	0	0	0	0	0	c(""ENSMUST00000036992.9"", ""ENSMUST00000208136.2"")	Lmo1	LIM domain only 1 [Source:MGI Symbol;Acc:MGI:102812]	7	protein_coding
ENSMUSG00000036111.9	E008	0	NA	NA	NA	NA	NA	NA	NA	chr7	108769720	108769726	7	-	0	0	0	0	0	0	0	0	0	0	0	0	ENSMUST00000036992.9	Lmo1	LIM domain only 1 [Source:MGI Symbol;Acc:MGI:102812]	7	protein_coding
ENSMUSG00000036111.9	E008	0	NA	NA	NA	NA	NA	NA	NA	chr7	108769720	108769726	7	-	0	0	0	0	0	0	0	0	0	0	0	0	ENSMUST00000036992.9	Lmo1	LIM domain only 1 [Source:MGI Symbol;Acc:MGI:102812]	7	protein_coding
ENSMUSG00000036111.9	E009	28.87837934079759	0.0261607032621583	3.1311653647693163	0.2089662167589223	0.6886398722578342	9.448404210073335	8.343139832665969	-0.3631236440062775	chr7	108774145	108774414	270	-	16	41	20	18	27	26	53	31	39	29	23	33	ENSMUST00000207178.2	Lmo1	LIM domain only 1 [Source:MGI Symbol;Acc:MGI:102812]	7	protein_coding
ENSMUSG00000036111.9	E009	28.87837934079759	0.0261607032621583	3.1311653647693163	0.2089662167589223	0.6886398722578342	9.448404210073335	8.343139832665969	-0.3631236440062775	chr7	108774145	108774414	270	-	16	41	20	18	27	26	53	31	39	29	23	33	ENSMUST00000207178.2	Lmo1	LIM domain only 1 [Source:MGI Symbol;Acc:MGI:102812]	7	protein_coding
ENSMUSG00000036112.16	E001	187.1118523982087	0.007633348263446448	9.689051846748612	0.007871348192779765	0.20762301886389173	21.438347892672056	22.459726960944053	0.1436755497355282	chr10	93694351	93695687	1337	-	153	156	208	226	248	200	245	129	136	176	203	205	ENSMUST00000047910.15	Metap2	methionine aminopeptidase 2 [Source:MGI Symbol;Acc:MGI:1929701]	10	protein_coding
ENSMUSG00000036112.16	E002	206.25239580382296	0.003413972988953458	0.5325441500787633	0.7662306269104101	0.9543879727035596	22.811327499801862	23.256266502658107	0.06002138034234772	chr10	93695688	93696789	1102	-	148	156	184	245	283	236	294	206	194	174	236	187	c(""ENSMUST00000047910.15"", ""ENSMUST00000181894.2"")	Metap2	methionine aminopeptidase 2 [Source:MGI Symbol;Acc:MGI:1929701]	10	protein_coding
ENSMUSG00000036112.16	E003	59.79711073751542	0.013238366909063912	6.374819040621276	0.04127866409754205	0.39802356873384737	12.172444594087494	13.356139082841878	0.2741499561063758	chr10	93696790	93696790	1	-	31	30	41	51	119	74	84	64	71	57	72	56	c(""ENSMUST00000047910.15"", ""ENSMUST00000180840.8"", ""ENSMUST00000181894.2"")	Metap2	methionine aminopeptidase 2 [Source:MGI Symbol;Acc:MGI:1929701]	10	protein_coding
ENSMUSG00000036112.16	E004	1280.1921656976854	0.002863085703256043	2.1646800958769177	0.33880178489314755	0.7887970322953091	49.89156799219133	50.00571005421887	0.008852497323394104	chr10	93696791	93697442	652	-	936	1135	1244	1281	1861	1537	1568	1249	1254	1133	1219	1296	c(""ENSMUST00000180840.8"", ""ENSMUST00000181091.8"", ""ENSMUST00000181217.8"", ""ENSMUST00000047910.15"", ""ENSMUST00000181894.2"")	Metap2	methionine aminopeptidase 2 [Source:MGI Symbol;Acc:MGI:1929701]	10	protein_coding
ENSMUSG00000036112.16	E005	622.7839203733839	0.002700431908416511	0.21075206406567304	0.8999860353708312	0.9832211528637878	37.70766842525393	37.46107909101707	-0.02271002164011371	chr10	93697443	93697464	22	-	470	511	582	600	880	790	812	646	631	529	585	630	c(""ENSMUST00000180840.8"", ""ENSMUST00000181091.8"", ""ENSMUST00000047910.15"", ""ENSMUST00000181217.8"", ""ENSMUST00000180392.8"", ""ENSMUST00000181894.2"")	Metap2	methionine aminopeptidase 2 [Source:MGI Symbol;Acc:MGI:1929701]	10	protein_coding
ENSMUSG00000036112.16	E006	11.06160701902498	0.04746840393816174	6.667961542404157	0.035650904128253925	0.37722473400962325	6.199796523141913	4.815083281084981	-0.7325539232504257	chr10	93698111	93698238	128	-	8	13	19	8	6	9	17	16	8	2	19	10	c(""ENSMUST00000181470.2"", ""ENSMUST00000181009.2"")	Metap2	methionine aminopeptidase 2 [Source:MGI Symbol;Acc:MGI:1929701]	10	protein_coding
ENSMUSG00000036112.16	E007	919.5931093343509	0.0011582624176348357	2.3598386746471647	0.3073035255262695	0.7692741580077107	44.29545097538495	43.73397274695675	-0.04674383830728068	chr10	93698239	93698354	116	-	699	810	868	919	1235	1149	1225	950	889	773	880	909	c(""ENSMUST00000181470.2"", ""ENSMUST00000180840.8"", ""ENSMUST00000181091.8"", ""ENSMUST00000181009.2"", ""ENSMUST00000047910.15"", ""ENSMUST00000181217.8"", ""ENSMUST00000180392.8"", ""ENSMUST00000181894.2"")	Metap2	methionine aminopeptidase 2 [Source:MGI Symbol;Acc:MGI:1929701]	10	protein_coding
ENSMUSG00000036112.16	E008	32.886667311928726	0.01961906327501706	0.31598346818208256	0.8538568398422138	0.974162896101697	9.537153311256276	9.481777865265087	-0.017025124942840364	chr10	93698355	93698791	437	-	23	34	25	26	41	64	35	35	40	24	25	34	ENSMUST00000181009.2	Metap2	methionine aminopeptidase 2 [Source:MGI Symbol;Acc:MGI:1929701]	10	protein_coding
ENSMUSG00000036112.16	E009	848.0042373365235	0.0011714922046940084	7.429935732769991	0.02435622375596623	0.3260920269556482	42.82123289848927	42.36223574966472	-0.03898061213389248	chr10	93698792	93698895	104	-	668	801	806	896	1086	1037	1114	821	777	735	823	825	c(""ENSMUST00000181470.2"", ""ENSMUST00000180840.8"", ""ENSMUST00000181091.8"", ""ENSMUST00000181009.2"", ""ENSMUST00000181217.8"", ""ENSMUST00000047910.15"", ""ENSMUST00000181894.2"")	Metap2	methionine aminopeptidase 2 [Source:MGI Symbol;Acc:MGI:1929701]	10	protein_coding
ENSMUSG00000036112.16	E010	61.5554656263147	0.01236277567555008	11.922182473353814	0.0025770982129778674	0.12535786731703805	13.77473859949022	12.002562544181401	-0.40701156766945523	chr10	93698896	93699863	968	-	66	74	61	38	74	60	95	49	62	42	72	57	c(""ENSMUST00000181009.2"", ""ENSMUST00000181894.2"")	Metap2	methionine aminopeptidase 2 [Source:MGI Symbol;Acc:MGI:1929701]	10	protein_coding
ENSMUSG00000036112.16	E011	7.114943092172742	0.08116438782033454	0.5385591776891374	0.7639296395819934	NA	4.575094022136952	4.356258568940731	-0.14183811444460437	chr10	93699864	93699932	69	-	2	1	9	5	10	7	14	5	14	11	6	5	ENSMUST00000181894.2	Metap2	methionine aminopeptidase 2 [Source:MGI Symbol;Acc:MGI:1929701]	10	protein_coding
ENSMUSG00000036112.16	E012	768.629155959635	0.0011709861319055444	8.06442508833777	0.01773504693729438	0.28849427572057884	41.3286044949308	40.55375602118542	-0.06745338327558947	chr10	93701269	93701365	97	-	611	737	725	821	970	912	1014	780	698	653	738	752	c(""ENSMUST00000180392.8"", ""ENSMUST00000181470.2"", ""ENSMUST00000180840.8"", ""ENSMUST00000181091.8"", ""ENSMUST00000181217.8"", ""ENSMUST00000047910.15"")	Metap2	methionine aminopeptidase 2 [Source:MGI Symbol;Acc:MGI:1929701]	10	protein_coding
ENSMUSG00000036112.16	E013	3.1604912276239854	0.07916772608633486	4.7358954341353865	0.09367277217595185	NA	2.2842399572301275	3.4698586551160133	1.207772685879614	chr10	93704695	93704728	34	-	3	2	0	4	6	2	4	1	1	2	9	5	ENSMUST00000181442.2	Metap2	methionine aminopeptidase 2 [Source:MGI Symbol;Acc:MGI:1929701]	10	protein_coding
ENSMUSG00000036112.16	E014	715.9305157084705	0.0012938387440474325	6.527925375256757	0.0382365777943827	0.38664647646372063	40.0266059272241	39.527888224309336	-0.0442284975401499	chr10	93704729	93704791	63	-	548	649	701	774	872	861	924	743	654	592	691	760	c(""ENSMUST00000180840.8"", ""ENSMUST00000181091.8"", ""ENSMUST00000181442.2"", ""ENSMUST00000047910.15"", ""ENSMUST00000181217.8"", ""ENSMUST00000180392.8"")	Metap2	methionine aminopeptidase 2 [Source:MGI Symbol;Acc:MGI:1929701]	10	protein_coding
ENSMUSG00000036112.16	E015	566.365081944582	0.001847795627479377	3.0146871437206073	0.22149758956963206	0.7001780734487214	36.268081363928246	35.927729327098234	-0.0322300644072282	chr10	93704792	93704823	32	-	402	493	567	609	677	689	735	583	551	478	536	627	c(""ENSMUST00000180392.8"", ""ENSMUST00000180375.8"", ""ENSMUST00000180840.8"", ""ENSMUST00000181091.8"", ""ENSMUST00000181442.2"", ""ENSMUST00000181217.8"", ""ENSMUST00000047910.15"")	Metap2	methionine aminopeptidase 2 [Source:MGI Symbol;Acc:MGI:1929701]	10	protein_coding
ENSMUSG00000036112.16	E016	552.5973644790054	0.0016695848994726043	2.6798560688957878	0.26186451312650294	0.7359658737450183	35.914646073019725	35.561095069537586	-0.03371629548827393	chr10	93705979	93706022	44	-	379	481	562	597	662	670	741	576	522	460	524	617	c(""ENSMUST00000180392.8"", ""ENSMUST00000180375.8"", ""ENSMUST00000180840.8"", ""ENSMUST00000181091.8"", ""ENSMUST00000181442.2"", ""ENSMUST00000181217.8"", ""ENSMUST00000047910.15"")	Metap2	methionine aminopeptidase 2 [Source:MGI Symbol;Acc:MGI:1929701]	10	protein_coding
ENSMUSG00000036112.16	E017	574.1346652250978	9.347295957191882e-4	2.8136548779321515	0.2449190725892287	0.7221919576766755	36.420911575817655	36.23698562273297	-0.01733964955402101	chr10	93706023	93706048	26	-	381	520	587	611	737	706	749	613	520	461	552	629	c(""ENSMUST00000180375.8"", ""ENSMUST00000180840.8"", ""ENSMUST00000181091.8"", ""ENSMUST00000216232.2"", ""ENSMUST00000181442.2"", ""ENSMUST00000047910.15"", ""ENSMUST00000181217.8"", ""ENSMUST00000180392.8"")	Metap2	methionine aminopeptidase 2 [Source:MGI Symbol;Acc:MGI:1929701]	10	protein_coding
ENSMUSG00000036112.16	E018	759.2409789265217	0.001146708275188195	0.35487376008211413	0.8374138551957646	0.9704281721065254	40.71668143592811	40.87507515371287	0.01381971916827851	chr10	93706049	93706160	112	-	460	680	752	842	966	969	1014	825	692	612	742	816	c(""ENSMUST00000180375.8"", ""ENSMUST00000180840.8"", ""ENSMUST00000181091.8"", ""ENSMUST00000216232.2"", ""ENSMUST00000181442.2"", ""ENSMUST00000180688.2"", ""ENSMUST00000047910.15"", ""ENSMUST00000181217.8"", ""ENSMUST00000180392.8"")	Metap2	methionine aminopeptidase 2 [Source:MGI Symbol;Acc:MGI:1929701]	10	protein_coding
ENSMUSG00000036112.16	E019	605.4290912525549	0.001796768378096457	2.3879933210932904	0.30300782141756155	0.7666792688157208	36.714967408878934	37.58557511217107	0.08082133179073203	chr10	93707350	93707369	20	-	350	537	549	711	787	772	814	633	566	513	572	676	c(""ENSMUST00000180375.8"", ""ENSMUST00000180840.8"", ""ENSMUST00000181091.8"", ""ENSMUST00000216232.2"", ""ENSMUST00000181442.2"", ""ENSMUST00000180688.2"", ""ENSMUST00000047910.15"", ""ENSMUST00000181217.8"", ""ENSMUST00000180392.8"")	Metap2	methionine aminopeptidase 2 [Source:MGI Symbol;Acc:MGI:1929701]	10	protein_coding
ENSMUSG00000036112.16	E020	869.5679374243414	0.001238322315234501	4.27585637765884	0.11789885432521377	0.5752167121931102	42.52241578440163	43.616336553702794	0.09227312717898961	chr10	93707370	93707511	142	-	536	743	782	1003	1179	1109	1215	870	795	717	854	959	c(""ENSMUST00000180375.8"", ""ENSMUST00000180840.8"", ""ENSMUST00000181091.8"", ""ENSMUST00000216232.2"", ""ENSMUST00000180688.2"", ""ENSMUST00000047910.15"", ""ENSMUST00000181217.8"", ""ENSMUST00000180392.8"")	Metap2	methionine aminopeptidase 2 [Source:MGI Symbol;Acc:MGI:1929701]	10	protein_coding
ENSMUSG00000036112.16	E021	19.475257033842908	0.008152102758311927	9.747000479074813	0.007646553622329755	0.2052385883414268	7.418267260948113	7.129632075166327	-0.1153988990949042	chr10	93715323	93715401	79	-	17	19	25	15	22	15	21	15	19	14	27	26	ENSMUST00000181236.8	Metap2	methionine aminopeptidase 2 [Source:MGI Symbol;Acc:MGI:1929701]	10	protein_coding
ENSMUSG00000036112.16	E022	635.9421724522002	0.0011919910525320873	6.845096273482909	0.03262918529243584	0.3652022276213155	37.41161518035764	38.50712900326482	0.10022193683136571	chr10	93715402	93715435	34	-	370	519	556	742	876	802	938	683	555	530	640	686	c(""ENSMUST00000181236.8"", ""ENSMUST00000181104.2"", ""ENSMUST00000180840.8"", ""ENSMUST00000180375.8"", ""ENSMUST00000216232.2"", ""ENSMUST00000181091.8"", ""ENSMUST00000180688.2"", ""ENSMUST00000181217.8"", ""ENSMUST00000047910.15"")	Metap2	methionine aminopeptidase 2 [Source:MGI Symbol;Acc:MGI:1929701]	10	protein_coding
ENSMUSG00000036112.16	E023	682.891729112181	9.210201671522178e-4	3.919586036756016	0.14088757904297206	0.6090860000546963	38.7862978083576	39.41823594475298	0.05667612134829092	chr10	93715436	93715498	63	-	415	576	579	777	902	858	1033	738	607	584	703	698	c(""ENSMUST00000181236.8"", ""ENSMUST00000181104.2"", ""ENSMUST00000180375.8"", ""ENSMUST00000180840.8"", ""ENSMUST00000216232.2"", ""ENSMUST00000180688.2"", ""ENSMUST00000181217.8"", ""ENSMUST00000047910.15"")	Metap2	methionine aminopeptidase 2 [Source:MGI Symbol;Acc:MGI:1929701]	10	protein_coding
ENSMUSG00000036112.16	E024	559.9264671433542	0.0011842435379130513	2.184760058153529	0.33541724017622815	0.7867176033380752	35.83911297610409	36.191330503441534	0.03340727168878388	chr10	93715499	93715504	6	-	343	483	485	622	752	714	875	593	492	468	569	561	c(""ENSMUST00000181236.8"", ""ENSMUST00000181104.2"", ""ENSMUST00000180840.8"", ""ENSMUST00000216232.2"", ""ENSMUST00000180688.2"", ""ENSMUST00000181217.8"", ""ENSMUST00000047910.15"")	Metap2	methionine aminopeptidase 2 [Source:MGI Symbol;Acc:MGI:1929701]	10	protein_coding
ENSMUSG00000036112.16	E025	9.323102917174074	0.022551750925988035	7.107501184331738	0.02861710702735338	NA	4.77423283636179	5.354323700572934	0.33211672155456284	chr10	93715505	93715534	30	-	5	9	11	3	10	13	11	5	7	7	17	17	c(""ENSMUST00000181104.2"", ""ENSMUST00000181217.8"")	Metap2	methionine aminopeptidase 2 [Source:MGI Symbol;Acc:MGI:1929701]	10	protein_coding
ENSMUSG00000036112.16	E026	20.668186999522156	0.028357547008925014	1.1499981214915351	0.5627053973301336	0.8947498619990886	8.035520020465114	7.146746617097776	-0.341068030611237	chr10	93715535	93715934	400	-	6	28	16	14	20	24	33	27	28	10	26	26	ENSMUST00000181104.2	Metap2	methionine aminopeptidase 2 [Source:MGI Symbol;Acc:MGI:1929701]	10	protein_coding
ENSMUSG00000036112.16	E027	675.9961972699643	0.0011241034164335428	7.1293641419165965	0.028305983347930195	0.3462517782890696	38.80778882122863	39.12426998727054	0.028449191358326686	chr10	93715935	93716000	66	-	371	577	590	752	893	901	1026	783	613	572	707	620	c(""ENSMUST00000181236.8"", ""ENSMUST00000181104.2"", ""ENSMUST00000180840.8"", ""ENSMUST00000180375.8"", ""ENSMUST00000216232.2"", ""ENSMUST00000181091.8"", ""ENSMUST00000180688.2"", ""ENSMUST00000181217.8"", ""ENSMUST00000047910.15"")	Metap2	methionine aminopeptidase 2 [Source:MGI Symbol;Acc:MGI:1929701]	10	protein_coding
ENSMUSG00000036112.16	E028	601.1311477977679	0.0017696124743353861	4.014623319796044	0.13434936640993228	0.599630458857956	37.07309628775967	37.12612036492381	0.0049268229419610066	chr10	93722856	93722884	29	-	332	542	549	666	814	804	875	701	544	475	642	523	c(""ENSMUST00000181236.8"", ""ENSMUST00000181104.2"", ""ENSMUST00000180840.8"", ""ENSMUST00000180375.8"", ""ENSMUST00000216232.2"", ""ENSMUST00000181091.8"", ""ENSMUST00000180688.2"", ""ENSMUST00000181217.8"", ""ENSMUST00000047910.15"")	Metap2	methionine aminopeptidase 2 [Source:MGI Symbol;Acc:MGI:1929701]	10	protein_coding
ENSMUSG00000036112.16	E029	625.4523833724746	0.0029455105879355407	3.1553543268708495	0.2064541008013843	0.6864402462348335	37.820143248723994	37.5901634458975	-0.021134225543633534	chr10	93722885	93722960	76	-	337	583	576	658	849	859	896	761	567	503	656	524	c(""ENSMUST00000215642.2"", ""ENSMUST00000181236.8"", ""ENSMUST00000181104.2"", ""ENSMUST00000180840.8"", ""ENSMUST00000180375.8"", ""ENSMUST00000216232.2"", ""ENSMUST00000181091.8"", ""ENSMUST00000180688.2"", ""ENSMUST00000181217.8"", ""ENSMUST00000047910.15"")	Metap2	methionine aminopeptidase 2 [Source:MGI Symbol;Acc:MGI:1929701]	10	protein_coding
ENSMUSG00000036112.16	E030	426.3409725140074	0.008277668834589242	1.98750981318301	0.3701840714700941	0.8075425098716484	32.10935712237048	31.908875690212255	-0.02071681732446784	chr10	93722961	93722963	3	-	207	426	388	426	586	627	623	522	379	357	452	317	c(""ENSMUST00000215642.2"", ""ENSMUST00000181236.8"", ""ENSMUST00000181104.2"", ""ENSMUST00000180840.8"", ""ENSMUST00000180375.8"", ""ENSMUST00000216232.2"", ""ENSMUST00000181091.8"", ""ENSMUST00000181217.8"", ""ENSMUST00000047910.15"")	Metap2	methionine aminopeptidase 2 [Source:MGI Symbol;Acc:MGI:1929701]	10	protein_coding
ENSMUSG00000036112.16	E031	0	NA	NA	NA	NA	NA	NA	NA	chr10	93723283	93723348	66	-	0	0	0	0	0	0	0	0	0	0	0	0	ENSMUST00000216232.2	Metap2	methionine aminopeptidase 2 [Source:MGI Symbol;Acc:MGI:1929701]	10	protein_coding
ENSMUSG00000036112.16	E032	542.7911065298719	0.005684137536290963	2.7476103766489928	0.25314187205147787	0.728816146703054	35.90422251817667	35.12819841402647	-0.0743328228181035	chr10	93725400	93725476	77	-	296	539	487	531	736	769	791	684	494	447	559	412	c(""ENSMUST00000181236.8"", ""ENSMUST00000181104.2"", ""ENSMUST00000180375.8"", ""ENSMUST00000180840.8"", ""ENSMUST00000181091.8"", ""ENSMUST00000180688.2"", ""ENSMUST00000181217.8"", ""ENSMUST00000047910.15"")	Metap2	methionine aminopeptidase 2 [Source:MGI Symbol;Acc:MGI:1929701]	10	protein_coding
ENSMUSG00000036112.16	E033	404.7382067836901	0.01079485956835712	3.2209159457007104	0.19979609193370346	0.6796380362275564	31.58422583815053	31.00175952035177	-0.06122986240751338	chr10	93725477	93725550	74	-	194	381	364	372	562	614	583	551	379	324	439	286	c(""ENSMUST00000181236.8"", ""ENSMUST00000181104.2"", ""ENSMUST00000180840.8"", ""ENSMUST00000181091.8"", ""ENSMUST00000180688.2"", ""ENSMUST00000181217.8"", ""ENSMUST00000047910.15"")	Metap2	methionine aminopeptidase 2 [Source:MGI Symbol;Acc:MGI:1929701]	10	protein_coding
ENSMUSG00000036112.16	E034	252.1861372234884	0.00872304516803802	2.6989629775240473	0.25937471448927435	0.7338665309766566	25.67076159152272	24.985462328526268	-0.08530553861354395	chr10	93725551	93725590	40	-	140	234	222	211	347	396	357	340	241	195	269	190	c(""ENSMUST00000181236.8"", ""ENSMUST00000181104.2"", ""ENSMUST00000180840.8"", ""ENSMUST00000181091.8"", ""ENSMUST00000180688.2"", ""ENSMUST00000180739.2"", ""ENSMUST00000181217.8"", ""ENSMUST00000047910.15"")	Metap2	methionine aminopeptidase 2 [Source:MGI Symbol;Acc:MGI:1929701]	10	protein_coding
ENSMUSG00000036112.16	E035	218.52463335174784	0.008598532638180358	2.6777365902752877	0.26214216834010984	0.7363407000625041	24.179430576439273	23.25593505346609	-0.12150816148897103	chr10	93725591	93725623	33	-	126	208	195	177	296	338	314	284	218	162	239	164	c(""ENSMUST00000181104.2"", ""ENSMUST00000180840.8"", ""ENSMUST00000181091.8"", ""ENSMUST00000180688.2"", ""ENSMUST00000180739.2"", ""ENSMUST00000181217.8"", ""ENSMUST00000047910.15"")	Metap2	methionine aminopeptidase 2 [Source:MGI Symbol;Acc:MGI:1929701]	10	protein_coding
ENSMUSG00000036112.16	E036	135.62471012822974	0.014787201940382706	1.5855670725151754	0.45258325842070724	0.8486086835882006	19.19872927553847	18.722645330958713	-0.07624422063915581	chr10	93725624	93725633	10	-	78	124	111	97	195	220	183	180	144	101	158	99	c(""ENSMUST00000180840.8"", ""ENSMUST00000181091.8"", ""ENSMUST00000180688.2"", ""ENSMUST00000180739.2"", ""ENSMUST00000181217.8"", ""ENSMUST00000047910.15"")	Metap2	methionine aminopeptidase 2 [Source:MGI Symbol;Acc:MGI:1929701]	10	protein_coding
ENSMUSG00000036112.16	E037	69.68320900726897	0.021857362902151695	0.3905538972479121	0.822606806682745	0.9671567366234914	14.00004246765657	13.497996249816737	-0.10828525062400374	chr10	93725634	93725637	4	-	47	61	67	44	97	114	85	103	59	59	79	47	c(""ENSMUST00000215642.2"", ""ENSMUST00000180840.8"", ""ENSMUST00000181091.8"", ""ENSMUST00000180688.2"", ""ENSMUST00000180739.2"", ""ENSMUST00000181217.8"", ""ENSMUST00000047910.15"")	Metap2	methionine aminopeptidase 2 [Source:MGI Symbol;Acc:MGI:1929701]	10	protein_coding
ENSMUSG00000036112.16	E038	63.656862021665944	0.021651598424578394	0.4264549090848391	0.8079723393357181	0.9639263149374016	13.390321760796397	12.923146656214143	-0.10506189041311398	chr10	93725638	93725646	9	-	42	49	63	42	86	104	75	98	58	53	73	44	c(""ENSMUST00000215642.2"", ""ENSMUST00000180840.8"", ""ENSMUST00000180688.2"", ""ENSMUST00000180739.2"", ""ENSMUST00000181217.8"", ""ENSMUST00000047910.15"")	Metap2	methionine aminopeptidase 2 [Source:MGI Symbol;Acc:MGI:1929701]	10	protein_coding
ENSMUSG00000036112.16	E039	27.439390721350012	0.01824669931017196	0.2806010482229908	0.8690970115415412	0.9768971862889967	8.891799982784917	8.472828439260198	-0.14080410250648345	chr10	93725647	93725670	24	-	14	25	28	20	36	37	27	43	30	28	29	19	c(""ENSMUST00000215642.2"", ""ENSMUST00000180840.8"", ""ENSMUST00000180688.2"", ""ENSMUST00000180739.2"", ""ENSMUST00000047910.15"")	Metap2	methionine aminopeptidase 2 [Source:MGI Symbol;Acc:MGI:1929701]	10	protein_coding
ENSMUSG00000036112.16	E040	1.7626323023311465	0.2898084720842195	0.24144730080433874	0.8862788485571983	NA	1.9699340271800025	2.379128251697722	0.5449490472484126	chr10	93725671	93725676	6	-	0	1	4	7	2	1	0	3	0	1	1	1	c(""ENSMUST00000047910.15"", ""ENSMUST00000180840.8"", ""ENSMUST00000180739.2"", ""ENSMUST00000180688.2"")	Metap2	methionine aminopeptidase 2 [Source:MGI Symbol;Acc:MGI:1929701]	10	protein_coding
ENSMUSG00000036112.16	E041	2.239362979109756	0.11672639976000168	2.6490615053753572	0.26592771568164486	NA	2.3880408945889258	2.6180871726734267	0.2656155208067188	chr10	93725677	93725789	113	-	0	1	4	7	5	2	2	4	1	1	1	0	c(""ENSMUST00000180840.8"", ""ENSMUST00000180739.2"")	Metap2	methionine aminopeptidase 2 [Source:MGI Symbol;Acc:MGI:1929701]	10	protein_coding
ENSMUSG00000036112.16	E042	1.4813645594757514	0.09485272279559068	5.602968663846724	0.060719867264488525	NA	1.683670019012979	2.360121830156359	0.9750842361631525	chr10	93725790	93725867	78	-	0	1	0	5	4	2	2	2	1	1	1	0	c(""ENSMUST00000181740.2"", ""ENSMUST00000180840.8"", ""ENSMUST00000180739.2"")	Metap2	methionine aminopeptidase 2 [Source:MGI Symbol;Acc:MGI:1929701]	10	protein_coding
ENSMUSG00000036112.16	E043	1.018148073323331	0.12653492960375273	0.10576585608788491	0.9484910476848727	NA	1.6830366879280945	1.7325023484725364	0.08361721343130286	chr10	93725868	93725902	35	-	0	1	1	0	2	2	2	1	1	2	1	0	c(""ENSMUST00000181740.2"", ""ENSMUST00000180840.8"")	Metap2	methionine aminopeptidase 2 [Source:MGI Symbol;Acc:MGI:1929701]	10	protein_coding
ENSMUSG00000036112.16	E044	1.1917755979263893	0.1315675568051478	0.6501679777496747	0.7224666719309305	NA	2.040625754895345	1.7324496117502548	-0.4726431743172165	chr10	93725903	93725968	66	-	0	1	1	0	2	2	5	1	1	2	1	0	c(""ENSMUST00000181740.2"", ""ENSMUST00000180840.8"", ""ENSMUST00000181434.2"")	Metap2	methionine aminopeptidase 2 [Source:MGI Symbol;Acc:MGI:1929701]	10	protein_coding
ENSMUSG00000036112.16	E045	1.056602255677833	0.20940198246856148	0.7551358626696469	0.6855266312634003	NA	1.9096668225747209	1.6125483390404725	-0.48817914614767655	chr10	93725969	93726136	168	-	0	1	1	2	1	1	5	1	0	2	0	0	c(""ENSMUST00000181740.2"", ""ENSMUST00000180840.8"", ""ENSMUST00000181434.2"", ""ENSMUST00000180739.2"")	Metap2	methionine aminopeptidase 2 [Source:MGI Symbol;Acc:MGI:1929701]	10	protein_coding
ENSMUSG00000036112.16	E046	0.6407876857537148	0.6977168390741801	0.09849008699723072	0.9519478324883177	NA	1.5974097600130364	1.1478323759069724	-0.9539068074135593	chr10	93726137	93726156	20	-	0	0	1	0	1	0	5	0	0	2	0	0	c(""ENSMUST00000181740.2"", ""ENSMUST00000181434.2"", ""ENSMUST00000180739.2"")	Metap2	methionine aminopeptidase 2 [Source:MGI Symbol;Acc:MGI:1929701]	10	protein_coding
ENSMUSG00000036112.16	E047	0.2040651322726452	0.7944338191238258	1.0663437747360263	0.5867409388210616	NA	1.1603410287613372	0.01681862803251022	-12.216975738187626	chr10	93726157	93726160	4	-	0	0	1	0	0	0	2	0	0	0	0	0	c(""ENSMUST00000181740.2"", ""ENSMUST00000181434.2"")	Metap2	methionine aminopeptidase 2 [Source:MGI Symbol;Acc:MGI:1929701]	10	protein_coding
ENSMUSG00000036112.16	E048	0.4307424424431289	0.36222053189354914	0.9797862739084735	0.6126918648049463	NA	1.3626848406375274	0.9191826500160545	-1.1362716738478542	chr10	93726161	93726465	305	-	0	1	1	0	2	0	2	0	0	0	0	0	ENSMUST00000181434.2	Metap2	methionine aminopeptidase 2 [Source:MGI Symbol;Acc:MGI:1929701]	10	protein_coding
ENSMUSG00000036112.16	E049	0.08618777167080653	1.8442619916381966	0.13120898051465701	0.9365011863970346	NA	0.6956688816689507	0.01682833811874218	-10.738974981322137	chr10	93726959	93726991	33	-	0	0	0	0	0	0	0	0	1	0	0	0	c(""ENSMUST00000181740.2"", ""ENSMUST00000180840.8"", ""ENSMUST00000181434.2"")	Metap2	methionine aminopeptidase 2 [Source:MGI Symbol;Acc:MGI:1929701]	10	protein_coding
ENSMUSG00000036112.16	E050	0.11575168306870559	1.6103386652896199	0.28737243733257856	0.8661594901031957	NA	0.9181148892804742	0.01682613712144132	-11.5399763844754	chr10	93726992	93727064	73	-	0	0	0	0	0	0	2	0	0	0	0	0	c(""ENSMUST00000181434.2"", ""ENSMUST00000180840.8"")	Metap2	methionine aminopeptidase 2 [Source:MGI Symbol;Acc:MGI:1929701]	10	protein_coding
ENSMUSG00000036112.16	E051	0.11575168306870559	1.6103386652896199	0.28737243733257856	0.8661594901031957	NA	0.9181148892804742	0.01682613712144132	-11.5399763844754	chr10	93727065	93727071	7	-	0	0	0	0	0	0	2	0	0	0	0	0	ENSMUST00000181434.2	Metap2	methionine aminopeptidase 2 [Source:MGI Symbol;Acc:MGI:1929701]	10	protein_coding
ENSMUSG00000036112.16	E052	0	NA	NA	NA	NA	NA	NA	NA	chr10	93732839	93732955	117	-	0	0	0	0	0	0	0	0	0	0	0	0	ENSMUST00000181434.2	Metap2	methionine aminopeptidase 2 [Source:MGI Symbol;Acc:MGI:1929701]	10	protein_coding
ENSMUSG00000036114.4	E001	441.5400151323954	0.0013091198581433817	6.290551379391815	0.04305505257613305	0.4044015354728266	32.38194491693696	32.434343330813206	0.005364554018672862	chr4	41712033	41712814	782	-	326	475	435	414	512	501	601	496	440	396	424	378	ENSMUST00000038434.4	Rpp25l	ribonuclease P/MRP 25 subunit-like [Source:MGI Symbol;Acc:MGI:1917211]	4	protein_coding
ENSMUSG00000036114.4	E002	93.564421149544	0.002078450130540821	5.7451015465796615	0.05655448476983729	0.4457956214438692	15.934483457648284	15.833528510989353	-0.01901447869207651	chr4	41713461	41713534	74	-	48	88	84	81	113	113	147	115	120	84	86	81	ENSMUST00000038434.4	Rpp25l	ribonuclease P/MRP 25 subunit-like [Source:MGI Symbol;Acc:MGI:1917211]	4	protein_coding
ENSMUSG00000036117.3	E001	0.27997906403736317	0.859535955618946	1.0602226995937656	0.5885394322833928	NA	1.0301188034773503	0.6377772584130668	-1.3835112041168596	chr11	53611621	53611804	184	+	0	2	0	0	0	0	0	0	0	1	0	0	ENSMUST00000048605.3	Il5	interleukin 5 [Source:MGI Symbol;Acc:MGI:96557]	11	protein_coding
ENSMUSG00000036117.3	E002	0.06987071090969078	2.3225095238811737	0.10955402500420064	0.9466962258414157	NA	0.028579077169652578	0.6188573737264704	8.873232530621099	chr11	53612633	53612665	33	+	0	0	0	0	0	1	0	0	0	0	0	0	ENSMUST00000048605.3	Il5	interleukin 5 [Source:MGI Symbol;Acc:MGI:96557]	11	protein_coding
ENSMUSG00000036117.3	E003	0.9454365039292164	0.6248580686332899	3.6207907308540683	0.16358944640403736	NA	2.082727880294726	1.071785119290709	-1.91759399840493	chr11	53614535	53614663	129	+	3	0	2	0	2	1	1	0	2	0	0	0	ENSMUST00000048605.3	Il5	interleukin 5 [Source:MGI Symbol;Acc:MGI:96557]	11	protein_coding
ENSMUSG00000036117.3	E004	4.569211895687938	0.10030543342699237	3.9995196568164886	0.13536779083055236	NA	3.305296347437803	3.794840812992959	0.3992567910002578	chr11	53614743	53615933	1191	+	2	4	1	5	3	6	12	2	1	5	11	6	ENSMUST00000048605.3	Il5	interleukin 5 [Source:MGI Symbol;Acc:MGI:96557]	11	protein_coding
ENSMUSG00000036120.11	E001	0.45218590699319106	0.32058264628515803	3.836263113965515	0.14688114495274554	NA	1.1899674801517364	0.9438249620120303	-0.6687732780641765	chr8	70583444	70583455	12	-	1	0	2	0	0	0	0	0	0	0	1	1	ENSMUST00000211970.2	Rfxank	regulatory factor X-associated ankyrin-containing protein [Source:MGI Symbol;Acc:MGI:1333865]	8	protein_coding
ENSMUSG00000036120.11	E002	603.6419226656528	0.002989787002842528	4.689954443286439	0.09584938539713073	0.5365499982235824	37.54075950313482	36.60429753560602	-0.08706038121222193	chr8	70583456	70585915	2460	-	523	581	633	602	760	642	846	590	547	441	600	625	c(""ENSMUST00000075724.9"", ""ENSMUST00000211970.2"")	Rfxank	regulatory factor X-associated ankyrin-containing protein [Source:MGI Symbol;Acc:MGI:1333865]	8	protein_coding
ENSMUSG00000036120.11	E003	261.4850413259562	0.005260694349249242	1.9703479076494546	0.37337427140462753	0.8090114449030567	26.01709233373009	25.358748652520205	-0.08099411197746775	chr8	70585916	70586113	198	-	208	259	298	234	373	284	366	240	241	212	285	209	c(""ENSMUST00000212320.2"", ""ENSMUST00000075724.9"", ""ENSMUST00000211970.2"")	Rfxank	regulatory factor X-associated ankyrin-containing protein [Source:MGI Symbol;Acc:MGI:1333865]	8	protein_coding
ENSMUSG00000036120.11	E004	176.6062707360831	0.0034960834090789314	0.42347853216989506	0.8091756495992153	0.9641360976217771	21.21907471966361	21.547151431360973	0.04720886084364295	chr8	70586876	70586956	81	-	154	156	209	153	267	200	213	151	151	156	181	166	c(""ENSMUST00000212320.2"", ""ENSMUST00000075724.9"", ""ENSMUST00000211970.2"")	Rfxank	regulatory factor X-associated ankyrin-containing protein [Source:MGI Symbol;Acc:MGI:1333865]	8	protein_coding
ENSMUSG00000036120.11	E005	4.193016369972764	0.277427728955155	0.9393288501069605	0.6252120385803142	NA	3.056967451054831	3.6486241834718243	0.5113443497725536	chr8	70587090	70587261	172	-	5	5	1	2	5	9	0	1	7	7	6	1	ENSMUST00000212472.2	Rfxank	regulatory factor X-associated ankyrin-containing protein [Source:MGI Symbol;Acc:MGI:1333865]	8	protein_coding
ENSMUSG00000036120.11	E006	181.74512790837457	0.0020502613583511754	1.3054829963558632	0.5206165492227254	0.8784939590258046	21.449159631150977	21.911612151848402	0.06574647921542276	chr8	70587262	70587328	67	-	149	162	209	161	260	223	227	153	162	160	194	165	c(""ENSMUST00000212320.2"", ""ENSMUST00000212472.2"", ""ENSMUST00000075724.9"", ""ENSMUST00000211970.2"")	Rfxank	regulatory factor X-associated ankyrin-containing protein [Source:MGI Symbol;Acc:MGI:1333865]	8	protein_coding
ENSMUSG00000036120.11	E007	202.53135215038347	0.0010718829268525367	0.4341535025346843	0.8048681922804984	0.9632460303318902	22.80207360175352	22.705819287359546	-0.01312153226761037	chr8	70587689	70587814	126	-	191	192	234	193	230	256	266	169	160	176	206	192	c(""ENSMUST00000212320.2"", ""ENSMUST00000212472.2"", ""ENSMUST00000075724.9"", ""ENSMUST00000211970.2"")	Rfxank	regulatory factor X-associated ankyrin-containing protein [Source:MGI Symbol;Acc:MGI:1333865]	8	protein_coding
ENSMUSG00000036120.11	E008	148.0686425679203	0.005601615257469286	0.5310327434368673	0.7668098887872729	0.9544535549528751	19.660397267214066	19.683706522555156	0.0036113035474967248	chr8	70587941	70588041	101	-	136	141	171	139	140	214	203	111	119	135	147	148	c(""ENSMUST00000212320.2"", ""ENSMUST00000212472.2"", ""ENSMUST00000075724.9"", ""ENSMUST00000211970.2"")	Rfxank	regulatory factor X-associated ankyrin-containing protein [Source:MGI Symbol;Acc:MGI:1333865]	8	protein_coding
ENSMUSG00000036120.11	E009	30.398349892577507	0.008090064403713824	2.0229563707387967	0.36368099412373206	0.8042889780144487	9.283994205337123	8.743120610930731	-0.17525877498515197	chr8	70588042	70588185	144	-	39	36	35	37	30	31	30	23	24	24	22	30	ENSMUST00000211970.2	Rfxank	regulatory factor X-associated ankyrin-containing protein [Source:MGI Symbol;Acc:MGI:1333865]	8	protein_coding
ENSMUSG00000036120.11	E010	46.724043555075106	0.008067976017047642	1.541103724775212	0.4627576193066889	0.8532118865662454	11.104948617456301	11.357375240499607	0.06605225005457527	chr8	70588186	70588215	30	-	41	50	63	40	52	73	43	42	30	40	38	54	c(""ENSMUST00000212320.2"", ""ENSMUST00000211970.2"")	Rfxank	regulatory factor X-associated ankyrin-containing protein [Source:MGI Symbol;Acc:MGI:1333865]	8	protein_coding
ENSMUSG00000036120.11	E011	137.82668431249263	0.0031506346899473707	4.072134984893893	0.13054105650732803	0.5941315619071442	18.895545796917744	19.063716997754454	0.02690698843692374	chr8	70588216	70588277	62	-	123	132	183	126	141	187	171	98	103	131	136	142	c(""ENSMUST00000212320.2"", ""ENSMUST00000212472.2"", ""ENSMUST00000075724.9"", ""ENSMUST00000211970.2"")	Rfxank	regulatory factor X-associated ankyrin-containing protein [Source:MGI Symbol;Acc:MGI:1333865]	8	protein_coding
ENSMUSG00000036120.11	E012	114.84508351555827	0.001532681558380319	5.295587312234858	0.07080726602210549	0.4839339276818126	17.35151064925134	17.441661884431255	0.015612232832525663	chr8	70588278	70588278	1	-	103	119	144	98	132	141	147	82	85	103	112	131	c(""ENSMUST00000212320.2"", ""ENSMUST00000075724.9"", ""ENSMUST00000211970.2"")	Rfxank	regulatory factor X-associated ankyrin-containing protein [Source:MGI Symbol;Acc:MGI:1333865]	8	protein_coding
ENSMUSG00000036120.11	E013	114.31115981098657	0.0014973592507229307	4.73074790149343	0.09391417452552998	0.5331583797211367	17.30178272808311	17.41772816661593	0.02011829140973287	chr8	70588279	70588281	3	-	102	118	143	98	132	142	146	82	85	102	113	128	c(""ENSMUST00000212320.2"", ""ENSMUST00000075724.9"")	Rfxank	regulatory factor X-associated ankyrin-containing protein [Source:MGI Symbol;Acc:MGI:1333865]	8	protein_coding
ENSMUSG00000036120.11	E014	158.0512517754236	0.0017418271836451137	4.226240088234363	0.12086028812230974	0.5799830844359872	19.95303241285282	20.551186143037583	0.09030750148974409	chr8	70588860	70588940	81	-	141	152	186	152	180	204	188	111	132	129	156	192	c(""ENSMUST00000212320.2"", ""ENSMUST00000075724.9"")	Rfxank	regulatory factor X-associated ankyrin-containing protein [Source:MGI Symbol;Acc:MGI:1333865]	8	protein_coding
ENSMUSG00000036120.11	E015	194.54691793793626	0.0012885414432747483	0.18953739569863615	0.909583298711659	0.9851789778552448	22.454725189893765	22.283781064412224	-0.023649525709966035	chr8	70590679	70590873	195	-	185	173	222	184	224	233	277	159	158	150	192	221	c(""ENSMUST00000212320.2"", ""ENSMUST00000075724.9"")	Rfxank	regulatory factor X-associated ankyrin-containing protein [Source:MGI Symbol;Acc:MGI:1333865]	8	protein_coding
ENSMUSG00000036120.11	E016	127.66782448373249	0.002420363511776339	3.5854368532136505	0.16650691704565268	0.6431560828238784	18.354156151511077	18.509201698352683	0.025472669859755825	chr8	70591571	70591746	176	-	99	99	139	121	152	169	213	115	105	98	127	146	c(""ENSMUST00000212320.2"", ""ENSMUST00000075724.9"")	Rfxank	regulatory factor X-associated ankyrin-containing protein [Source:MGI Symbol;Acc:MGI:1333865]	8	protein_coding
ENSMUSG00000036120.11	E017	32.900313349311865	0.027802894798253555	2.6630095422694353	0.2640795828338089	0.7379450370655221	9.442926949939263	9.621507348158318	0.054778171516892016	chr8	70591747	70591804	58	-	34	10	31	29	47	42	61	38	24	21	35	39	ENSMUST00000075724.9	Rfxank	regulatory factor X-associated ankyrin-containing protein [Source:MGI Symbol;Acc:MGI:1333865]	8	protein_coding
ENSMUSG00000036123.9	E001	2.444926201976189	0.06109916309790165	0.07200414376293907	0.9646382948648446	NA	2.7198176248825803	2.5587640123180506	-0.17630600087803217	chr13	74269576	74269633	58	+	2	2	2	3	1	3	8	0	2	2	4	2	ENSMUST00000221410.2	Slc9a3	solute carrier family 9 (sodium/hydrogen exchanger), member 3 [Source:MGI Symbol;Acc:MGI:105064]	13	protein_coding
ENSMUSG00000036123.9	E002	4.662001030135294	0.03158895670229748	2.9200990357201135	0.23222477517112577	NA	3.9169342250537653	3.2411543579706716	-0.5474604441641131	chr13	74269634	74269829	196	+	5	3	6	4	1	3	13	1	5	6	7	3	c(""ENSMUST00000221703.2"", ""ENSMUST00000036208.7"", ""ENSMUST00000221410.2"", ""ENSMUST00000225423.2"")	Slc9a3	solute carrier family 9 (sodium/hydrogen exchanger), member 3 [Source:MGI Symbol;Acc:MGI:105064]	13	protein_coding
ENSMUSG00000036123.9	E003	3.9984976801341303	0.046415019573181004	7.450498048675655	0.024107096425552355	NA	3.876673038122135	2.6429979242196993	-1.1069937724651306	chr13	74278687	74279010	324	+	5	3	10	3	0	3	8	3	3	2	3	5	ENSMUST00000221410.2	Slc9a3	solute carrier family 9 (sodium/hydrogen exchanger), member 3 [Source:MGI Symbol;Acc:MGI:105064]	13	protein_coding
ENSMUSG00000036123.9	E004	3.471887179649968	0.11440056410242228	0.22645722497099996	0.892946498061567	NA	3.081071477460867	3.230898291712876	0.13720698988032054	chr13	74298779	74299081	303	+	1	3	3	1	5	6	11	0	3	6	4	2	c(""ENSMUST00000221703.2"", ""ENSMUST00000036208.7"", ""ENSMUST00000225423.2"")	Slc9a3	solute carrier family 9 (sodium/hydrogen exchanger), member 3 [Source:MGI Symbol;Acc:MGI:105064]	13	protein_coding
ENSMUSG00000036123.9	E005	2.8752736067378386	0.07329086006097883	0.4592115183067449	0.7948469018571023	NA	2.7369162441799375	2.944063882357753	0.21076504327243306	chr13	74303208	74303368	161	+	1	1	5	2	5	5	4	2	3	4	1	3	c(""ENSMUST00000221703.2"", ""ENSMUST00000036208.7"", ""ENSMUST00000225423.2"")	Slc9a3	solute carrier family 9 (sodium/hydrogen exchanger), member 3 [Source:MGI Symbol;Acc:MGI:105064]	13	protein_coding
ENSMUSG00000036123.9	E006	3.3410428313635845	0.12657847845512102	0.4607981279181388	0.7942165960354405	NA	2.9815086892053415	3.0490597535466293	0.06473018711966771	chr13	74305104	74305182	79	+	2	2	5	2	0	6	5	2	3	8	2	3	c(""ENSMUST00000221703.2"", ""ENSMUST00000036208.7"", ""ENSMUST00000225423.2"")	Slc9a3	solute carrier family 9 (sodium/hydrogen exchanger), member 3 [Source:MGI Symbol;Acc:MGI:105064]	13	protein_coding
ENSMUSG00000036123.9	E007	5.017920773870148	0.02842185728670941	2.0718728200878616	0.3548938990679545	NA	3.985738980385861	3.432559928038117	-0.43199510414902953	chr13	74305724	74305901	178	+	5	5	7	4	3	5	11	2	4	7	5	3	c(""ENSMUST00000221703.2"", ""ENSMUST00000036208.7"", ""ENSMUST00000225423.2"")	Slc9a3	solute carrier family 9 (sodium/hydrogen exchanger), member 3 [Source:MGI Symbol;Acc:MGI:105064]	13	protein_coding
ENSMUSG00000036123.9	E008	3.5414970222784135	0.1242980999374756	1.7817482411806225	0.4102969469459532	NA	3.569497834380954	2.781311389792833	-0.7209735935203792	chr13	74306794	74307014	221	+	4	5	2	2	5	4	13	1	3	0	5	2	c(""ENSMUST00000221703.2"", ""ENSMUST00000036208.7"", ""ENSMUST00000225423.2"")	Slc9a3	solute carrier family 9 (sodium/hydrogen exchanger), member 3 [Source:MGI Symbol;Acc:MGI:105064]	13	protein_coding
ENSMUSG00000036123.9	E009	1.741018102942748	0.11976915283874094	0.6279460778963539	0.7305387239863097	NA	2.2409135559936004	2.2798611843510486	0.04975533200280835	chr13	74307348	74307550	203	+	2	1	1	3	3	2	7	0	0	0	3	1	c(""ENSMUST00000221703.2"", ""ENSMUST00000036208.7"", ""ENSMUST00000225423.2"")	Slc9a3	solute carrier family 9 (sodium/hydrogen exchanger), member 3 [Source:MGI Symbol;Acc:MGI:105064]	13	protein_coding
ENSMUSG00000036123.9	E010	2.0869834221338266	0.31076385562604214	0.6745332051758055	0.7137185353274487	NA	2.2368545916302196	2.571201804048769	0.40228381212827824	chr13	74308340	74308429	90	+	3	1	1	3	2	0	6	0	0	0	8	2	c(""ENSMUST00000221703.2"", ""ENSMUST00000036208.7"", ""ENSMUST00000225423.2"")	Slc9a3	solute carrier family 9 (sodium/hydrogen exchanger), member 3 [Source:MGI Symbol;Acc:MGI:105064]	13	protein_coding
ENSMUSG00000036123.9	E011	2.4869308094496767	0.28444287365310233	0.12314071693501205	0.9402867862747182	NA	2.522697321590556	2.7389810872551124	0.2375858115563798	chr13	74308546	74308616	71	+	3	2	0	4	2	0	7	0	2	0	8	3	c(""ENSMUST00000221703.2"", ""ENSMUST00000036208.7"", ""ENSMUST00000225423.2"")	Slc9a3	solute carrier family 9 (sodium/hydrogen exchanger), member 3 [Source:MGI Symbol;Acc:MGI:105064]	13	protein_coding
ENSMUSG00000036123.9	E012	2.618914194676482	0.153275976313484	0.11151043617601886	0.9457706150977472	NA	2.774729738075237	2.6603755539124023	-0.12156653922662564	chr13	74309816	74309945	130	+	2	2	2	6	1	0	9	0	2	1	5	3	c(""ENSMUST00000221703.2"", ""ENSMUST00000036208.7"", ""ENSMUST00000225423.2"")	Slc9a3	solute carrier family 9 (sodium/hydrogen exchanger), member 3 [Source:MGI Symbol;Acc:MGI:105064]	13	protein_coding
ENSMUSG00000036123.9	E013	3.603600614116284	0.16621473915416	0.4240148151116614	0.8089587051375322	NA	2.861617538068316	3.412384354423068	0.5086316345976152	chr13	74311139	74311254	116	+	3	2	2	11	0	2	9	0	2	4	4	5	c(""ENSMUST00000221703.2"", ""ENSMUST00000036208.7"", ""ENSMUST00000225423.2"")	Slc9a3	solute carrier family 9 (sodium/hydrogen exchanger), member 3 [Source:MGI Symbol;Acc:MGI:105064]	13	protein_coding
ENSMUSG00000036123.9	E014	4.247113720621197	0.08193257883444342	2.540684691164472	0.2807354967682369	NA	2.8402240742264695	3.893794394246001	0.9118489256535396	chr13	74311802	74311931	130	+	2	3	3	8	12	3	2	2	5	5	3	4	c(""ENSMUST00000221703.2"", ""ENSMUST00000036208.7"", ""ENSMUST00000225423.2"")	Slc9a3	solute carrier family 9 (sodium/hydrogen exchanger), member 3 [Source:MGI Symbol;Acc:MGI:105064]	13	protein_coding
ENSMUSG00000036123.9	E015	4.931917416085679	0.12214732532083218	3.049279195355581	0.21769950213456832	NA	3.0796642383745763	4.175702218409512	0.8801783337727342	chr13	74312283	74312459	177	+	2	3	3	10	12	5	3	2	7	9	1	3	c(""ENSMUST00000221703.2"", ""ENSMUST00000036208.7"", ""ENSMUST00000225423.2"")	Slc9a3	solute carrier family 9 (sodium/hydrogen exchanger), member 3 [Source:MGI Symbol;Acc:MGI:105064]	13	protein_coding
ENSMUSG00000036123.9	E016	4.291008941615395	0.0724430035762604	6.219061293061827	0.0446218938667887	NA	3.190849795164681	3.7297084681736123	0.4510354081975452	chr13	74312643	74312715	73	+	2	0	3	6	9	6	8	2	7	8	1	2	c(""ENSMUST00000221703.2"", ""ENSMUST00000036208.7"", ""ENSMUST00000225423.2"")	Slc9a3	solute carrier family 9 (sodium/hydrogen exchanger), member 3 [Source:MGI Symbol;Acc:MGI:105064]	13	protein_coding
ENSMUSG00000036123.9	E017	5.1555316790745005	0.07719439629256301	6.243159014364238	0.044087476908642155	NA	3.734365848019877	3.8485560174928253	0.08709161663090237	chr13	74313417	74313524	108	+	3	0	2	5	9	5	8	8	9	8	4	3	c(""ENSMUST00000221703.2"", ""ENSMUST00000036208.7"", ""ENSMUST00000225423.2"")	Slc9a3	solute carrier family 9 (sodium/hydrogen exchanger), member 3 [Source:MGI Symbol;Acc:MGI:105064]	13	protein_coding
ENSMUSG00000036123.9	E018	2.363467971613682	0.07706720363635265	2.800173125197091	0.24657561879147344	NA	2.9776895934774217	2.086712112168854	-1.0268809177125873	chr13	74313930	74314179	250	+	4	2	4	1	0	4	7	0	2	2	1	2	c(""ENSMUST00000221703.2"", ""ENSMUST00000036208.7"")	Slc9a3	solute carrier family 9 (sodium/hydrogen exchanger), member 3 [Source:MGI Symbol;Acc:MGI:105064]	13	protein_coding
ENSMUSG00000036123.9	E019	0.13974142181938157	1.7138313874984925	0.21473772140740266	0.898194303296659	NA	0.04026895688608079	0.9120436111976176	9.00290177870684	chr13	74314180	74314183	4	+	0	0	0	0	0	2	0	0	0	0	0	0	ENSMUST00000036208.7	Slc9a3	solute carrier family 9 (sodium/hydrogen exchanger), member 3 [Source:MGI Symbol;Acc:MGI:105064]	13	protein_coding
ENSMUSG00000036123.9	E020	6.5850164042162564	0.03947692387747677	2.4256546288389984	0.2973553726902618	NA	4.529694559359427	3.923903525000341	-0.41533454453313023	chr13	74314930	74315282	353	+	7	3	8	6	2	4	13	9	4	11	5	7	c(""ENSMUST00000221703.2"", ""ENSMUST00000225423.2"")	Slc9a3	solute carrier family 9 (sodium/hydrogen exchanger), member 3 [Source:MGI Symbol;Acc:MGI:105064]	13	protein_coding
ENSMUSG00000036123.9	E021	29.79679821659813	0.031435046830339354	2.7428870847951714	0.2537404100117177	0.7291418207339077	8.57627480361424	9.323926238918233	0.2440061746193969	chr13	74315283	74317561	2279	+	39	9	29	41	28	17	42	21	17	39	44	29	ENSMUST00000221703.2	Slc9a3	solute carrier family 9 (sodium/hydrogen exchanger), member 3 [Source:MGI Symbol;Acc:MGI:105064]	13	protein_coding
ENSMUSG00000036131.13	E001	13.122134614092586	0.06038125655275057	0.5334119805537512	0.7658982198894103	0.9543322257902277	5.991847276444133	6.066796969279679	0.036059940946445934	chrX	49984057	49985118	1062	-	12	6	7	10	15	8	24	15	17	10	18	20	c(""ENSMUST00000060650.7"", ""ENSMUST00000164311.7"")	Frmd7	FERM domain containing 7 [Source:MGI Symbol;Acc:MGI:2686379]	X	protein_coding
ENSMUSG00000036131.13	E002	2.549534235026903	0.08112280516608796	0.6009432271630999	0.7404689231205959	NA	2.5850835710669173	2.7084737633586684	0.1346769662530558	chrX	49986127	49986202	76	-	3	0	1	0	1	2	6	1	4	5	4	4	c(""ENSMUST00000060650.7"", ""ENSMUST00000164311.7"")	Frmd7	FERM domain containing 7 [Source:MGI Symbol;Acc:MGI:2686379]	X	protein_coding
ENSMUSG00000036131.13	E003	2.4552283755140403	0.056845380446385145	0.17949473207602296	0.9141621044953392	NA	2.5110960158824156	2.6209854902925684	0.12370399834768286	chrX	49986321	49986389	69	-	2	1	1	2	1	1	3	3	4	5	2	4	c(""ENSMUST00000060650.7"", ""ENSMUST00000164311.7"")	Frmd7	FERM domain containing 7 [Source:MGI Symbol;Acc:MGI:2686379]	X	protein_coding
ENSMUSG00000036131.13	E004	3.3674359753393732	0.05211603717347078	0.7341130616598548	0.6927704810471728	NA	2.767218869126694	3.2444642245396267	0.45969566223474834	chrX	49987601	49987764	164	-	3	1	3	5	3	2	4	3	3	7	0	6	c(""ENSMUST00000060650.7"", ""ENSMUST00000164311.7"")	Frmd7	FERM domain containing 7 [Source:MGI Symbol;Acc:MGI:2686379]	X	protein_coding
ENSMUSG00000036131.13	E005	2.1918004119610655	0.06699270225455894	0.32437639766490634	0.8502811675583274	NA	2.3314236831598265	2.523815423382004	0.22898858422885693	chrX	49989203	49989298	96	-	3	1	2	4	3	2	2	3	1	3	0	2	c(""ENSMUST00000060650.7"", ""ENSMUST00000164311.7"")	Frmd7	FERM domain containing 7 [Source:MGI Symbol;Acc:MGI:2686379]	X	protein_coding
ENSMUSG00000036131.13	E006	2.688577619661201	0.09359079928578093	0.17505703763471558	0.9161927425448045	NA	2.763178262031545	2.6993286924731876	-0.0675299485625358	chrX	49990556	49990703	148	-	1	1	4	4	4	0	4	0	7	2	1	5	c(""ENSMUST00000060650.7"", ""ENSMUST00000164311.7"")	Frmd7	FERM domain containing 7 [Source:MGI Symbol;Acc:MGI:2686379]	X	protein_coding
ENSMUSG00000036131.13	E007	2.3497478793366886	0.07854672449232941	0.057206001527177364	0.9718021926230611	NA	2.5898402523135644	2.52972520670275	-0.0678301599169644	chrX	49990872	49990986	115	-	0	2	3	4	1	0	4	2	4	1	2	6	c(""ENSMUST00000060650.7"", ""ENSMUST00000164311.7"")	Frmd7	FERM domain containing 7 [Source:MGI Symbol;Acc:MGI:2686379]	X	protein_coding
ENSMUSG00000036131.13	E008	2.281020829173047	0.11842124715448207	0.5723156694063647	0.7511440499920434	NA	2.6718691785990814	2.423836705766874	-0.2813818807240396	chrX	49998628	49998725	98	-	0	2	3	2	4	0	4	3	4	0	1	6	c(""ENSMUST00000060650.7"", ""ENSMUST00000164311.7"")	Frmd7	FERM domain containing 7 [Source:MGI Symbol;Acc:MGI:2686379]	X	protein_coding
ENSMUSG00000036131.13	E009	2.4428688057338115	0.09218971257379457	2.103360600321608	0.34935024238710494	NA	2.7682033259413714	2.429470128433934	-0.37698997517528743	chrX	50001457	50001535	79	-	1	1	6	6	3	1	3	4	2	0	1	2	ENSMUST00000060650.7	Frmd7	FERM domain containing 7 [Source:MGI Symbol;Acc:MGI:2686379]	X	protein_coding
ENSMUSG00000036131.13	E010	0.5674517961514027	0.3916400516418133	2.557647617935288	0.2783645178299964	NA	1.630507686925398	0.6744090981195967	-2.5477182937184115	chrX	50004193	50004222	30	-	2	1	0	0	0	0	3	0	0	0	0	1	ENSMUST00000164311.7	Frmd7	FERM domain containing 7 [Source:MGI Symbol;Acc:MGI:2686379]	X	protein_coding
ENSMUSG00000036131.13	E011	2.572861613390224	0.06430884218126336	0.9777059126586067	0.6133295065855908	NA	2.6008174001191975	2.623645445344735	0.025240616778301028	chrX	50004223	50004265	43	-	4	2	1	4	1	0	4	3	1	4	2	4	c(""ENSMUST00000060650.7"", ""ENSMUST00000164311.7"")	Frmd7	FERM domain containing 7 [Source:MGI Symbol;Acc:MGI:2686379]	X	protein_coding
ENSMUSG00000036131.13	E012	2.4934377174048126	0.06586961725750362	0.9601366360423071	0.618741119193297	NA	2.689181542543011	2.439542550222953	-0.28138464918758266	chrX	50005055	50005159	105	-	4	3	2	4	2	0	4	1	2	4	0	3	c(""ENSMUST00000060650.7"", ""ENSMUST00000164311.7"")	Frmd7	FERM domain containing 7 [Source:MGI Symbol;Acc:MGI:2686379]	X	protein_coding
ENSMUSG00000036131.13	E013	2.0598801560697013	0.08591463668755635	0.11339773455989643	0.9448785603806031	NA	2.233721818320717	2.4423310385181622	0.25782542762654836	chrX	50031531	50031587	57	-	1	2	2	4	2	0	1	3	2	4	0	3	c(""ENSMUST00000060650.7"", ""ENSMUST00000164311.7"")	Frmd7	FERM domain containing 7 [Source:MGI Symbol;Acc:MGI:2686379]	X	protein_coding
ENSMUSG00000036136.10	E001	2.661725069671399	0.16560951767416	0.03956584014079567	0.9804114778627162	NA	2.8181954333666397	2.736580769543494	-0.08489062818825088	chr12	31123860	31125321	1462	+	3	0	1	1	7	0	9	1	4	0	2	7	ENSMUST00000041133.10	Fam110c	family with sequence similarity 110, member C [Source:MGI Symbol;Acc:MGI:1918813]	12	protein_coding
ENSMUSG00000036136.10	E002	3.36965088945939	0.13373570901626003	0.04539504534064065	0.9775581282303838	NA	3.1075168462400455	3.1803643576760976	0.06695686217383523	chr12	31128625	31130250	1626	+	0	4	0	0	10	0	10	3	5	1	2	10	ENSMUST00000041133.10	Fam110c	family with sequence similarity 110, member C [Source:MGI Symbol;Acc:MGI:1918813]	12	protein_coding
ENSMUSG00000036138.17	E001	139.06838577009214	0.015353300317878458	6.692683618021476	0.03521293441115478	0.3759970039494562	20.402186090478693	17.864090688216677	-0.40371293324843016	chr9	119168742	119168964	223	+	102	133	145	78	174	162	210	201	157	92	151	113	ENSMUST00000176351.8	Acaa1a	acetyl-Coenzyme A acyltransferase 1A [Source:MGI Symbol;Acc:MGI:2148491]	9	protein_coding
ENSMUSG00000036138.17	E002	62.93540805489999	0.013786243597830298	0.025607307918278366	0.9872779641103598	0.9975109208743623	13.110829079215776	13.002221884925504	-0.02460030526890833	chr9	119170113	119170225	113	+	56	68	47	59	82	73	94	61	51	56	44	82	ENSMUST00000177463.8	Acaa1a	acetyl-Coenzyme A acyltransferase 1A [Source:MGI Symbol;Acc:MGI:2148491]	9	protein_coding
ENSMUSG00000036138.17	E003	33.43642111901716	0.019301810529830613	2.257235202239201	0.3234801260391269	0.7792775699932991	9.098097289067383	10.018666157468715	0.2818317558035943	chr9	119170360	119170452	93	+	24	29	29	31	43	75	28	28	39	25	29	32	ENSMUST00000039784.12	Acaa1a	acetyl-Coenzyme A acyltransferase 1A [Source:MGI Symbol;Acc:MGI:2148491]	9	protein_coding
ENSMUSG00000036138.17	E004	97.70248641902398	0.012407855756431847	2.5363036558570116	0.28135112685805813	0.7513805960244493	15.609101426314751	16.73629827103079	0.20886386386118616	chr9	119170453	119170479	27	+	60	107	67	95	119	164	130	76	101	77	98	117	c(""ENSMUST00000177463.8"", ""ENSMUST00000176351.8"", ""ENSMUST00000039784.12"")	Acaa1a	acetyl-Coenzyme A acyltransferase 1A [Source:MGI Symbol;Acc:MGI:2148491]	9	protein_coding
ENSMUSG00000036138.17	E005	139.33319903588054	0.011350215575395362	3.5080743236900958	0.1730738041550533	0.6508302599781494	18.54274044641231	19.772298448564484	0.19514284016268224	chr9	119170480	119170522	43	+	99	131	86	129	185	218	187	114	157	111	155	153	c(""ENSMUST00000176796.8"", ""ENSMUST00000177463.8"", ""ENSMUST00000176351.8"", ""ENSMUST00000039784.12"")	Acaa1a	acetyl-Coenzyme A acyltransferase 1A [Source:MGI Symbol;Acc:MGI:2148491]	9	protein_coding
ENSMUSG00000036138.17	E006	508.2791265419371	0.0013622084370070674	14.0368240296512	8.952460020553102e-4	0.07734186080479397	34.2293099024201	34.829270743236194	0.05863450876775467	chr9	119170523	119170580	58	+	324	469	397	531	631	676	750	520	524	463	491	508	c(""ENSMUST00000176351.8"", ""ENSMUST00000175859.2"", ""ENSMUST00000176796.8"", ""ENSMUST00000177463.8"", ""ENSMUST00000039784.12"")	Acaa1a	acetyl-Coenzyme A acyltransferase 1A [Source:MGI Symbol;Acc:MGI:2148491]	9	protein_coding
ENSMUSG00000036138.17	E007	737.652828642506	0.001291997500176765	9.791331660726087	0.007478927868455963	0.203286046057702	39.96277852127473	40.643837802152945	0.059887756451118435	chr9	119170581	119170751	171	+	473	720	619	812	950	910	1032	728	738	684	693	728	c(""ENSMUST00000176351.8"", ""ENSMUST00000176397.8"", ""ENSMUST00000175859.2"", ""ENSMUST00000176796.8"", ""ENSMUST00000177463.8"", ""ENSMUST00000175743.8"", ""ENSMUST00000039784.12"")	Acaa1a	acetyl-Coenzyme A acyltransferase 1A [Source:MGI Symbol;Acc:MGI:2148491]	9	protein_coding
ENSMUSG00000036138.17	E008	751.8517732850755	0.0010157183863699992	7.758367710595735	0.020667686122827253	0.3068975557981231	40.300306915922846	40.920226640893986	0.05424620697582938	chr9	119170891	119170984	94	+	480	717	645	810	946	900	1041	774	741	710	706	782	c(""ENSMUST00000176351.8"", ""ENSMUST00000176397.8"", ""ENSMUST00000175859.2"", ""ENSMUST00000176796.8"", ""ENSMUST00000177463.8"", ""ENSMUST00000175743.8"", ""ENSMUST00000039784.12"")	Acaa1a	acetyl-Coenzyme A acyltransferase 1A [Source:MGI Symbol;Acc:MGI:2148491]	9	protein_coding
ENSMUSG00000036138.17	E009	602.4746689069634	6.820739833551476e-4	1.868205772245517	0.39293821778591265	0.8198419846034269	37.071470605608795	37.03633583875137	-0.0032673711691035834	chr9	119171789	119171818	30	+	390	573	567	633	703	711	814	650	593	536	589	639	c(""ENSMUST00000176351.8"", ""ENSMUST00000176397.8"", ""ENSMUST00000175859.2"", ""ENSMUST00000176796.8"", ""ENSMUST00000177463.8"", ""ENSMUST00000175743.8"", ""ENSMUST00000039784.12"")	Acaa1a	acetyl-Coenzyme A acyltransferase 1A [Source:MGI Symbol;Acc:MGI:2148491]	9	protein_coding
ENSMUSG00000036138.17	E010	530.1824456628365	4.598361278889727e-4	1.185984290118995	0.5526711360423229	0.891046231005549	34.89047507484928	35.2459594285163	0.03435798589732464	chr9	119171819	119171838	20	+	368	507	486	530	654	622	694	530	520	511	523	550	c(""ENSMUST00000176397.8"", ""ENSMUST00000175859.2"", ""ENSMUST00000176796.8"", ""ENSMUST00000177463.8"", ""ENSMUST00000175743.8"", ""ENSMUST00000039784.12"")	Acaa1a	acetyl-Coenzyme A acyltransferase 1A [Source:MGI Symbol;Acc:MGI:2148491]	9	protein_coding
ENSMUSG00000036138.17	E011	460.547450054865	6.414429238815831e-4	1.7724261625385225	0.4122138209912388	0.8301921194431903	32.75461619784623	33.2572784553557	0.05076919560229598	chr9	119171839	119171846	8	+	306	457	431	452	577	543	581	466	438	455	449	484	c(""ENSMUST00000176397.8"", ""ENSMUST00000175859.2"", ""ENSMUST00000176796.8"", ""ENSMUST00000177463.8"", ""ENSMUST00000175743.8"", ""ENSMUST00000176546.2"", ""ENSMUST00000039784.12"")	Acaa1a	acetyl-Coenzyme A acyltransferase 1A [Source:MGI Symbol;Acc:MGI:2148491]	9	protein_coding
ENSMUSG00000036138.17	E012	592.0664303010534	9.006004646645799e-4	0.46112528212955795	0.7940866910083884	0.960645586392122	36.707651520851755	36.84989551420364	0.01329612017840276	chr9	119173239	119173318	80	+	408	582	581	583	768	719	772	606	548	537	551	613	c(""ENSMUST00000176397.8"", ""ENSMUST00000175859.2"", ""ENSMUST00000176796.8"", ""ENSMUST00000177463.8"", ""ENSMUST00000175743.8"", ""ENSMUST00000176546.2"", ""ENSMUST00000039784.12"")	Acaa1a	acetyl-Coenzyme A acyltransferase 1A [Source:MGI Symbol;Acc:MGI:2148491]	9	protein_coding
ENSMUSG00000036138.17	E013	22.872982948938283	0.012574309491149922	2.2629322510899215	0.322559996127418	0.7788184913463072	8.163580652356387	7.544223967022077	-0.22971986650031795	chr9	119173319	119173531	213	+	20	33	31	24	19	36	16	24	18	20	15	17	ENSMUST00000175859.2	Acaa1a	acetyl-Coenzyme A acyltransferase 1A [Source:MGI Symbol;Acc:MGI:2148491]	9	protein_coding
ENSMUSG00000036138.17	E014	512.7272482916945	0.0014822992602041565	0.5827342243617863	0.7472413062729684	0.9499755957157323	34.61082040472728	34.607530208665224	-3.2101197757228306e-4	chr9	119173532	119173574	43	+	359	474	538	474	671	671	635	525	505	454	473	514	c(""ENSMUST00000176397.8"", ""ENSMUST00000175859.2"", ""ENSMUST00000176796.8"", ""ENSMUST00000177463.8"", ""ENSMUST00000175743.8"", ""ENSMUST00000176546.2"", ""ENSMUST00000039784.12"")	Acaa1a	acetyl-Coenzyme A acyltransferase 1A [Source:MGI Symbol;Acc:MGI:2148491]	9	protein_coding
ENSMUSG00000036138.17	E015	114.37708228742876	0.013072097775666654	3.6709403663783178	0.15953847182311554	0.6343323938915455	18.063903660276438	16.689121659725885	-0.23845288947047738	chr9	119173575	119173774	200	+	134	138	106	88	125	157	129	90	117	83	91	122	c(""ENSMUST00000175859.2"", ""ENSMUST00000176796.8"")	Acaa1a	acetyl-Coenzyme A acyltransferase 1A [Source:MGI Symbol;Acc:MGI:2148491]	9	protein_coding
ENSMUSG00000036138.17	E016	385.99630179805513	0.007712312304503578	12.268480641705594	0.002167371099263072	0.11565006526699675	32.0892433934967	28.89032769347729	-0.34330831622487423	chr9	119173775	119175163	1389	+	419	460	418	344	444	370	398	340	440	323	287	378	ENSMUST00000176796.8	Acaa1a	acetyl-Coenzyme A acyltransferase 1A [Source:MGI Symbol;Acc:MGI:2148491]	9	protein_coding
ENSMUSG00000036138.17	E017	149.10283563816074	0.0059683204677026275	5.865420007098123	0.05325252788241844	0.43570078998559236	20.271636881059322	19.140400406312992	-0.1750376689267732	chr9	119175164	119175535	372	+	151	157	169	153	146	172	193	108	145	121	124	164	c(""ENSMUST00000176796.8"", ""ENSMUST00000176007.2"")	Acaa1a	acetyl-Coenzyme A acyltransferase 1A [Source:MGI Symbol;Acc:MGI:2148491]	9	protein_coding
ENSMUSG00000036138.17	E018	675.6820533281522	4.255197917990655e-4	0.10730500834671375	0.947761392414262	0.9917593392271542	38.82021391282744	38.82880708750578	7.743215912334733e-4	chr9	119175536	119175634	99	+	465	645	691	672	846	808	850	681	668	618	651	679	c(""ENSMUST00000176796.8"", ""ENSMUST00000176007.2"", ""ENSMUST00000177463.8"", ""ENSMUST00000175743.8"", ""ENSMUST00000176546.2"", ""ENSMUST00000039784.12"")	Acaa1a	acetyl-Coenzyme A acyltransferase 1A [Source:MGI Symbol;Acc:MGI:2148491]	9	protein_coding
ENSMUSG00000036138.17	E019	636.288192458231	3.755626111114346e-4	0.31567990449002536	0.8539864496455679	0.9741644880369372	38.000412178867435	37.714738069108165	-0.026180692916843995	chr9	119176796	119176849	54	+	449	628	638	647	767	758	812	650	623	585	605	621	c(""ENSMUST00000176397.8"", ""ENSMUST00000176796.8"", ""ENSMUST00000176007.2"", ""ENSMUST00000177463.8"", ""ENSMUST00000175743.8"", ""ENSMUST00000176546.2"", ""ENSMUST00000039784.12"")	Acaa1a	acetyl-Coenzyme A acyltransferase 1A [Source:MGI Symbol;Acc:MGI:2148491]	9	protein_coding
ENSMUSG00000036138.17	E020	578.7772262752472	6.410007744681743e-4	0.09641301476847275	0.9529369782342472	0.9925164355580599	36.40806701459654	36.37110860466504	-0.0034802124682098423	chr9	119176850	119176876	27	+	393	584	570	602	688	704	718	612	550	533	571	553	c(""ENSMUST00000176397.8"", ""ENSMUST00000176796.8"", ""ENSMUST00000176007.2"", ""ENSMUST00000175743.8"", ""ENSMUST00000176546.2"", ""ENSMUST00000039784.12"")	Acaa1a	acetyl-Coenzyme A acyltransferase 1A [Source:MGI Symbol;Acc:MGI:2148491]	9	protein_coding
ENSMUSG00000036138.17	E021	8.78925455364829	0.07493439168971759	0.31977894311154387	0.8522379802987792	NA	4.802592901925308	5.000883148779479	0.11715096467827557	chr9	119177422	119177487	66	+	11	9	7	6	9	18	5	6	10	4	5	16	ENSMUST00000176796.8	Acaa1a	acetyl-Coenzyme A acyltransferase 1A [Source:MGI Symbol;Acc:MGI:2148491]	9	protein_coding
ENSMUSG00000036138.17	E022	9.492457321997632	0.09055404880173143	4.384932453093313	0.11164107663537937	NA	5.482552953117022	4.665479936161702	-0.46740286914524365	chr9	119177571	119177646	76	+	9	16	14	4	4	14	4	5	14	4	9	15	ENSMUST00000175719.2	Acaa1a	acetyl-Coenzyme A acyltransferase 1A [Source:MGI Symbol;Acc:MGI:2148491]	9	protein_coding
ENSMUSG00000036138.17	E023	528.8646577528878	5.44248217399498e-4	0.05281385317590548	0.9739386874139785	0.9957868539701492	35.09878842113672	34.95445257622126	-0.013961957269184921	chr9	119177647	119177651	5	+	365	543	532	537	627	666	662	529	513	479	522	495	c(""ENSMUST00000175719.2"", ""ENSMUST00000176397.8"", ""ENSMUST00000176796.8"", ""ENSMUST00000176007.2"", ""ENSMUST00000175743.8"", ""ENSMUST00000039784.12"")	Acaa1a	acetyl-Coenzyme A acyltransferase 1A [Source:MGI Symbol;Acc:MGI:2148491]	9	protein_coding
ENSMUSG00000036138.17	E024	732.0928124234192	6.208986614364055e-4	0.3707754895281141	0.8307820899862056	0.9689399133818418	40.03889961343258	40.210427115720094	0.015126038548332943	chr9	119177652	119177821	170	+	501	704	742	749	855	935	935	737	693	694	714	704	c(""ENSMUST00000175719.2"", ""ENSMUST00000176397.8"", ""ENSMUST00000176796.8"", ""ENSMUST00000176007.2"", ""ENSMUST00000175743.8"", ""ENSMUST00000176546.2"", ""ENSMUST00000039784.12"")	Acaa1a	acetyl-Coenzyme A acyltransferase 1A [Source:MGI Symbol;Acc:MGI:2148491]	9	protein_coding
ENSMUSG00000036138.17	E025	371.4509344396226	0.0024069257761256345	0.9405790110820931	0.6248213528521397	0.9155041580722642	29.823178447199183	30.28384806929874	0.04995439353744402	chr9	119177822	119177837	16	+	251	337	382	408	410	501	449	399	339	348	335	385	c(""ENSMUST00000175719.2"", ""ENSMUST00000176397.8"", ""ENSMUST00000176796.8"", ""ENSMUST00000175743.8"", ""ENSMUST00000176546.2"", ""ENSMUST00000039784.12"")	Acaa1a	acetyl-Coenzyme A acyltransferase 1A [Source:MGI Symbol;Acc:MGI:2148491]	9	protein_coding
ENSMUSG00000036138.17	E026	593.8610818692798	9.235618882854467e-4	1.5207292381753632	0.46749593798761835	0.8551935954006715	36.50717742050513	36.9892421130635	0.0450869005634118	chr9	119177987	119178102	116	+	450	555	583	660	658	740	707	582	563	542	590	606	c(""ENSMUST00000175719.2"", ""ENSMUST00000176796.8"", ""ENSMUST00000175743.8"", ""ENSMUST00000176546.2"", ""ENSMUST00000039784.12"")	Acaa1a	acetyl-Coenzyme A acyltransferase 1A [Source:MGI Symbol;Acc:MGI:2148491]	9	protein_coding
ENSMUSG00000036138.17	E027	622.7489672187693	0.002506323185034103	2.6013134229851858	0.272352877027959	0.7446090422751961	37.5426464823436	37.4723048761568	-0.0064872358522531925	chr9	119178103	119178166	64	+	511	580	662	708	650	727	756	555	594	569	629	618	c(""ENSMUST00000175743.8"", ""ENSMUST00000176796.8"", ""ENSMUST00000176546.2"", ""ENSMUST00000039784.12"")	Acaa1a	acetyl-Coenzyme A acyltransferase 1A [Source:MGI Symbol;Acc:MGI:2148491]	9	protein_coding
ENSMUSG00000036138.17	E028	683.6295804222295	0.002513089489466531	3.503175565484412	0.17349824711285333	0.6513820904854075	39.15153562420504	38.82652096835528	-0.029204884204993675	chr9	119178420	119178475	56	+	572	662	762	793	743	780	808	593	640	588	667	684	c(""ENSMUST00000176796.8"", ""ENSMUST00000176546.2"", ""ENSMUST00000176397.8"", ""ENSMUST00000039784.12"")	Acaa1a	acetyl-Coenzyme A acyltransferase 1A [Source:MGI Symbol;Acc:MGI:2148491]	9	protein_coding
ENSMUSG00000036138.17	E029	715.3283818992352	0.00106059964732914	9.744263399880083	0.007657025397630484	0.2053258770049825	39.86998453205702	39.47375507733973	-0.03520009591494322	chr9	119178558	119178592	35	+	601	733	800	779	806	835	820	594	683	628	683	709	c(""ENSMUST00000176397.8"", ""ENSMUST00000176796.8"", ""ENSMUST00000175743.8"", ""ENSMUST00000176546.2"", ""ENSMUST00000039784.12"")	Acaa1a	acetyl-Coenzyme A acyltransferase 1A [Source:MGI Symbol;Acc:MGI:2148491]	9	protein_coding
ENSMUSG00000036138.17	E030	904.5702157433362	6.94191182680882e-4	4.181807325895761	0.12357541482235168	0.5844358225398596	43.844474229598944	43.40357763643607	-0.036901756047441836	chr9	119178593	119178703	111	+	707	904	1000	948	1100	1049	1038	816	908	795	873	861	c(""ENSMUST00000175743.8"", ""ENSMUST00000176796.8"", ""ENSMUST00000176397.8"", ""ENSMUST00000039784.12"")	Acaa1a	acetyl-Coenzyme A acyltransferase 1A [Source:MGI Symbol;Acc:MGI:2148491]	9	protein_coding
ENSMUSG00000036138.17	E031	786.7062174230547	0.0025599274247362575	0.2696969570838519	0.8738483084271361	0.9778437798856106	41.547422861271755	41.09903386350581	-0.038804128709573504	chr9	119179024	119179099	76	+	584	757	872	775	1037	925	897	726	838	716	773	688	c(""ENSMUST00000175743.8"", ""ENSMUST00000176796.8"", ""ENSMUST00000176397.8"", ""ENSMUST00000039784.12"")	Acaa1a	acetyl-Coenzyme A acyltransferase 1A [Source:MGI Symbol;Acc:MGI:2148491]	9	protein_coding
ENSMUSG00000036138.17	E032	617.3629756861209	0.00461517279905464	1.2693850491580179	0.5300984555078558	0.8822840615178366	37.576914907321836	37.29222579217374	-0.026290311424613577	chr9	119179100	119179364	265	+	424	561	629	572	858	756	722	626	708	585	604	511	c(""ENSMUST00000176796.8"", ""ENSMUST00000039784.12"")	Acaa1a	acetyl-Coenzyme A acyltransferase 1A [Source:MGI Symbol;Acc:MGI:2148491]	9	protein_coding
ENSMUSG00000036138.17	E033	0.4847023436210161	0.28488320830830094	1.8614761684124232	0.39426260395321405	NA	0.6850195528418226	1.4820747750222978	2.227168851875693	chr9	119179365	119179365	1	+	0	0	0	1	1	0	0	1	0	0	2	1	ENSMUST00000039784.12	Acaa1a	acetyl-Coenzyme A acyltransferase 1A [Source:MGI Symbol;Acc:MGI:2148491]	9	protein_coding
ENSMUSG00000036139.7	E001	0	NA	NA	NA	NA	NA	NA	NA	chr15	102884874	102884929	56	+	0	0	0	0	0	0	0	0	0	0	0	0	ENSMUST00000173306.2	Hoxc9	homeobox C9 [Source:MGI Symbol;Acc:MGI:96199]	15	protein_coding
ENSMUSG00000036139.7	E002	0	NA	NA	NA	NA	NA	NA	NA	chr15	102885467	102885536	70	+	0	0	0	0	0	0	0	0	0	0	0	0	ENSMUST00000001706.7	Hoxc9	homeobox C9 [Source:MGI Symbol;Acc:MGI:96199]	15	protein_coding
ENSMUSG00000036139.7	E003	0.06987071090969078	NA	NA	NA	NA	NA	NA	NA	chr15	102889524	102890101	578	+	0	0	0	0	0	1	0	0	0	0	0	0	c(""ENSMUST00000173306.2"", ""ENSMUST00000001706.7"")	Hoxc9	homeobox C9 [Source:MGI Symbol;Acc:MGI:96199]	15	protein_coding
ENSMUSG00000036139.7	E004	0	NA	NA	NA	NA	NA	NA	NA	chr15	102890102	102890622	521	+	0	0	0	0	0	0	0	0	0	0	0	0	ENSMUST00000001706.7	Hoxc9	homeobox C9 [Source:MGI Symbol;Acc:MGI:96199]	15	protein_coding
ENSMUSG00000036139.7	E005	0	NA	NA	NA	NA	NA	NA	NA	chr15	102892327	102893531	1205	+	0	0	0	0	0	0	0	0	0	0	0	0	ENSMUST00000001706.7	Hoxc9	homeobox C9 [Source:MGI Symbol;Acc:MGI:96199]	15	protein_coding
ENSMUSG00000036144.7	E001	329.4823148028727	0.0013701810594471033	1.7625070056404297	0.4142633058637272	0.8310926735691876	28.43523770413654	28.559952546614625	0.014100959289645942	chr12	37158539	37159343	805	+	333	251	317	304	378	426	479	266	337	228	328	392	ENSMUST00000041183.7	Meox2	mesenchyme homeobox 2 [Source:MGI Symbol;Acc:MGI:103219]	12	protein_coding
ENSMUSG00000036144.7	E002	192.48467867864346	0.002117737956489593	1.9353881292610708	0.3799581877203644	0.8118025741477202	22.500646330408003	22.15613403353521	-0.04773834986353709	chr12	37217315	37217487	173	+	185	156	161	154	229	223	327	167	199	137	214	223	ENSMUST00000041183.7	Meox2	mesenchyme homeobox 2 [Source:MGI Symbol;Acc:MGI:103219]	12	protein_coding
ENSMUSG00000036144.7	E003	526.0823618835359	0.0020653741485476707	3.816667472329897	0.14832733327034775	0.6193385300263055	34.84040031519643	34.977475765540376	0.013291540304257055	chr12	37228152	37229533	1382	+	588	419	458	500	561	580	725	457	486	419	547	648	ENSMUST00000041183.7	Meox2	mesenchyme homeobox 2 [Source:MGI Symbol;Acc:MGI:103219]	12	protein_coding
ENSMUSG00000036151.16	E001	1.7035130884937788	0.36886605508364967	0.24658596312778513	0.8840046275581634	NA	2.346020491550462	2.0052966912923296	-0.4531143881838384	chr8	70525574	70525581	8	+	0	0	6	0	3	0	1	3	2	0	3	3	ENSMUST00000110160.9	Tm6sf2	transmembrane 6 superfamily member 2 [Source:MGI Symbol;Acc:MGI:1933210]	8	protein_coding
ENSMUSG00000036151.16	E002	5.292684721443893	0.09668079078369353	2.0344579925763924	0.36159553577756975	NA	3.3827235243452805	4.270063715637733	0.6735850229364786	chr8	70525582	70525739	158	+	3	0	8	4	7	10	3	8	3	0	10	10	c(""ENSMUST00000049197.6"", ""ENSMUST00000110160.9"")	Tm6sf2	transmembrane 6 superfamily member 2 [Source:MGI Symbol;Acc:MGI:1933210]	8	protein_coding
ENSMUSG00000036151.16	E003	4.26183458864426	0.08683009949022631	1.3567055246159327	0.5074521986736411	NA	3.0806808112791515	3.8340589927582585	0.6323517067538682	chr8	70526928	70526930	3	+	2	5	2	2	4	11	5	6	1	1	6	9	c(""ENSMUST00000049197.6"", ""ENSMUST00000110160.9"")	Tm6sf2	transmembrane 6 superfamily member 2 [Source:MGI Symbol;Acc:MGI:1933210]	8	protein_coding
ENSMUSG00000036151.16	E004	6.560393866410484	0.09148814724020549	1.0008684698570676	0.6062673400903859	NA	3.9290514254441433	4.5924901036731	0.4513901754082461	chr8	70526931	70527031	101	+	5	6	3	7	4	11	7	12	1	2	7	16	c(""ENSMUST00000049197.6"", ""ENSMUST00000110160.9"", ""ENSMUST00000148015.2"")	Tm6sf2	transmembrane 6 superfamily member 2 [Source:MGI Symbol;Acc:MGI:1933210]	8	protein_coding
ENSMUSG00000036151.16	E005	8.637000971149137	0.021272325518619906	0.7095608163114662	0.7013274320848495	NA	4.725773451376526	4.972008785769688	0.14706312978890113	chr8	70527982	70528078	97	+	10	6	10	9	7	10	7	13	3	2	13	14	c(""ENSMUST00000049197.6"", ""ENSMUST00000110160.9"", ""ENSMUST00000148015.2"")	Tm6sf2	transmembrane 6 superfamily member 2 [Source:MGI Symbol;Acc:MGI:1933210]	8	protein_coding
ENSMUSG00000036151.16	E006	4.7516568749016015	0.03431488666095612	1.173158817375878	0.5562266584673934	NA	3.3863880998509757	3.734860562902952	0.28314051539811835	chr8	70528079	70528079	1	+	9	3	3	5	5	5	3	4	3	1	8	7	c(""ENSMUST00000049197.6"", ""ENSMUST00000110160.9"", ""ENSMUST00000149928.8"", ""ENSMUST00000148015.2"")	Tm6sf2	transmembrane 6 superfamily member 2 [Source:MGI Symbol;Acc:MGI:1933210]	8	protein_coding
ENSMUSG00000036151.16	E007	3.1028106972429566	0.08400194042881567	0.8802092592518704	0.6439690393184406	NA	2.872819736009461	2.92869874406459	0.055653437684014095	chr8	70528080	70528149	70	+	4	6	0	3	3	1	3	3	2	0	6	6	c(""ENSMUST00000149928.8"", ""ENSMUST00000148015.2"")	Tm6sf2	transmembrane 6 superfamily member 2 [Source:MGI Symbol;Acc:MGI:1933210]	8	protein_coding
ENSMUSG00000036151.16	E008	7.525657643176043	0.021630170391175096	0.9119494438802747	0.633829858885164	NA	4.3276538419811885	4.692096099085035	0.23399204307038524	chr8	70528150	70528253	104	+	10	8	5	8	9	8	5	10	3	3	9	12	c(""ENSMUST00000049197.6"", ""ENSMUST00000110160.9"", ""ENSMUST00000149928.8"", ""ENSMUST00000148015.2"")	Tm6sf2	transmembrane 6 superfamily member 2 [Source:MGI Symbol;Acc:MGI:1933210]	8	protein_coding
ENSMUSG00000036151.16	E009	4.333459870175207	0.26222565450272617	0.26048394834677424	0.8778829802093385	NA	3.357068857360005	3.572532595125921	0.17980681531182663	chr8	70528254	70528364	111	+	2	9	1	9	5	2	6	7	0	3	2	7	ENSMUST00000148015.2	Tm6sf2	transmembrane 6 superfamily member 2 [Source:MGI Symbol;Acc:MGI:1933210]	8	protein_coding
ENSMUSG00000036151.16	E010	8.904513498055888	0.026699317391557478	0.6270213399559168	0.7308765805249949	NA	4.723475039895163	5.181070749588258	0.26776436911586465	chr8	70528651	70528733	83	+	10	5	9	4	14	11	9	8	8	3	19	9	c(""ENSMUST00000049197.6"", ""ENSMUST00000149928.8"", ""ENSMUST00000110160.9"")	Tm6sf2	transmembrane 6 superfamily member 2 [Source:MGI Symbol;Acc:MGI:1933210]	8	protein_coding
ENSMUSG00000036151.16	E011	7.941348829989218	0.04924385031145819	0.8802296790636888	0.643962464488705	NA	4.366981822224432	5.004798313582256	0.3946184295111905	chr8	70530040	70530055	16	+	9	4	6	3	12	9	10	9	4	2	21	9	c(""ENSMUST00000049197.6"", ""ENSMUST00000149928.8"", ""ENSMUST00000110160.9"")	Tm6sf2	transmembrane 6 superfamily member 2 [Source:MGI Symbol;Acc:MGI:1933210]	8	protein_coding
ENSMUSG00000036151.16	E012	11.909490899591269	0.031072188765313903	0.4139238755229826	0.8130505959243332	0.9651519941592703	5.560110044637966	5.903958231927092	0.17397383237483055	chr8	70530056	70530164	109	+	12	7	11	7	23	9	13	16	9	7	21	11	c(""ENSMUST00000049197.6"", ""ENSMUST00000124742.2"", ""ENSMUST00000149928.8"", ""ENSMUST00000110160.9"")	Tm6sf2	transmembrane 6 superfamily member 2 [Source:MGI Symbol;Acc:MGI:1933210]	8	protein_coding
ENSMUSG00000036151.16	E013	7.783458007557471	0.09029537325655934	0.6249866040011511	0.7316205293241147	NA	4.841163703502971	4.443558082015514	-0.24805995246749513	chr8	70530531	70530536	6	+	7	6	8	6	16	2	13	11	7	6	11	3	c(""ENSMUST00000124742.2"", ""ENSMUST00000149928.8"", ""ENSMUST00000110160.9"")	Tm6sf2	transmembrane 6 superfamily member 2 [Source:MGI Symbol;Acc:MGI:1933210]	8	protein_coding
ENSMUSG00000036151.16	E014	12.47733617687377	0.027529488834660453	2.899101632691469	0.23467567690067845	0.7125594356881931	6.348305594756482	5.316656553908558	-0.514255722866158	chr8	70530537	70530632	96	+	11	15	20	9	17	8	19	11	13	8	11	10	c(""ENSMUST00000049197.6"", ""ENSMUST00000124742.2"", ""ENSMUST00000149928.8"", ""ENSMUST00000110160.9"")	Tm6sf2	transmembrane 6 superfamily member 2 [Source:MGI Symbol;Acc:MGI:1933210]	8	protein_coding
ENSMUSG00000036151.16	E015	4.594522839756541	0.05926393667344748	8.560350978158965	0.01384023306359209	NA	4.074340764144466	3.126775939143201	-0.7652290257809253	chr8	70530724	70530779	56	+	2	6	5	1	7	9	10	7	7	2	0	3	ENSMUST00000149928.8	Tm6sf2	transmembrane 6 superfamily member 2 [Source:MGI Symbol;Acc:MGI:1933210]	8	protein_coding
ENSMUSG00000036151.16	E016	12.570025529494377	0.018862985180635054	2.868065265048699	0.23834582052338127	0.715980916988036	6.194643046578079	5.473550862087919	-0.3588718431223987	chr8	70530960	70531052	93	+	17	12	15	12	13	18	12	11	17	4	7	13	c(""ENSMUST00000049197.6"", ""ENSMUST00000124742.2"", ""ENSMUST00000110160.9"")	Tm6sf2	transmembrane 6 superfamily member 2 [Source:MGI Symbol;Acc:MGI:1933210]	8	protein_coding
ENSMUSG00000036151.16	E017	1.2643410068623269	1.177031066683	0.701298142418068	0.7042308453764498	NA	2.3283226204567313	1.1674917125430966	-1.9926183815618548	chr8	70531053	70531270	218	+	3	0	0	0	0	0	0	0	8	0	0	3	ENSMUST00000124742.2	Tm6sf2	transmembrane 6 superfamily member 2 [Source:MGI Symbol;Acc:MGI:1933210]	8	protein_coding
ENSMUSG00000036151.16	E018	15.34199390965407	0.017740472205639186	0.4757022491349687	0.7883200438455711	0.9590183615313215	6.614129111771277	6.282919856052317	-0.14913740611085347	chr8	70531455	70531574	120	+	16	15	24	17	14	18	15	11	15	9	13	17	c(""ENSMUST00000049197.6"", ""ENSMUST00000110160.9"")	Tm6sf2	transmembrane 6 superfamily member 2 [Source:MGI Symbol;Acc:MGI:1933210]	8	protein_coding
ENSMUSG00000036151.16	E019	17.644368259017707	0.009257016534310486	0.14818443806584014	0.9285860565845341	0.9885407929034615	6.962626718957182	6.891381837723571	-0.029885921512262215	chr8	70532266	70532702	437	+	17	16	21	17	16	20	17	20	16	9	19	25	c(""ENSMUST00000049197.6"", ""ENSMUST00000110160.9"")	Tm6sf2	transmembrane 6 superfamily member 2 [Source:MGI Symbol;Acc:MGI:1933210]	8	protein_coding
ENSMUSG00000036151.16	E020	0.48661868091200133	0.3867874933029872	3.340679872551931	0.18818308450766194	NA	1.5385526256532813	0.03147298717654223	-11.223133820982625	chr8	70532703	70532716	14	+	2	2	0	0	0	0	0	1	0	0	0	0	ENSMUST00000110160.9	Tm6sf2	transmembrane 6 superfamily member 2 [Source:MGI Symbol;Acc:MGI:1933210]	8	protein_coding
ENSMUSG00000036155.14	E001	0.72020203597481	0.2929105371775095	2.9709817627155246	0.22639118218498888	NA	1.9888552654498142	0.6661711215834885	-3.156692301582109	chr1	127132752	127132754	3	+	0	0	1	0	0	0	5	0	3	0	1	0	ENSMUST00000189427.7	Mgat5	mannoside acetylglucosaminyltransferase 5 [Source:MGI Symbol;Acc:MGI:894701]	1	protein_coding
ENSMUSG00000036155.14	E002	1.9039582420860297	0.08873923248832544	14.909606666905177	5.786554510345887e-4	NA	3.112315028028874	0.9415356621102404	-3.4516680058546614	chr1	127132755	127132764	10	+	3	3	1	0	0	0	5	6	3	0	2	0	c(""ENSMUST00000189427.7"", ""ENSMUST00000038361.11"")	Mgat5	mannoside acetylglucosaminyltransferase 5 [Source:MGI Symbol;Acc:MGI:894701]	1	protein_coding
ENSMUSG00000036155.14	E003	20.9780783063052	0.04748362916454375	2.8091082586075515	0.24547648282641132	0.7226465177172565	8.174883555771004	7.02563362922713	-0.44084037235041507	chr1	127132765	127133164	400	+	21	21	16	17	15	40	41	26	22	16	17	8	c(""ENSMUST00000189427.7"", ""ENSMUST00000190921.2"", ""ENSMUST00000038361.11"")	Mgat5	mannoside acetylglucosaminyltransferase 5 [Source:MGI Symbol;Acc:MGI:894701]	1	protein_coding
ENSMUSG00000036155.14	E004	8.565754373238706	0.10467889016930011	1.3520999559393374	0.5086220981452918	NA	5.12576148695706	4.659038991144172	-0.27643629226814337	chr1	127177527	127177576	50	+	7	5	5	7	6	17	23	9	10	13	2	4	c(""ENSMUST00000190921.2"", ""ENSMUST00000038361.11"")	Mgat5	mannoside acetylglucosaminyltransferase 5 [Source:MGI Symbol;Acc:MGI:894701]	1	protein_coding
ENSMUSG00000036155.14	E005	5.087909796399413	0.06551275012109543	1.1094022034599789	0.5742438760485822	NA	4.132955176637694	3.411032799991503	-0.5550853873510264	chr1	127234371	127234373	3	+	1	1	5	5	1	5	14	8	9	8	2	5	c(""ENSMUST00000189427.7"", ""ENSMUST00000038361.11"")	Mgat5	mannoside acetylglucosaminyltransferase 5 [Source:MGI Symbol;Acc:MGI:894701]	1	protein_coding
ENSMUSG00000036155.14	E006	15.898130946714932	0.016219344483925868	2.528022798585198	0.2825184560744623	0.7522270278318872	6.956928836984261	6.430526582948261	-0.22852082912084049	chr1	127234374	127234498	125	+	12	7	15	21	22	14	40	17	16	13	8	16	c(""ENSMUST00000189427.7"", ""ENSMUST00000190921.2"", ""ENSMUST00000038361.11"")	Mgat5	mannoside acetylglucosaminyltransferase 5 [Source:MGI Symbol;Acc:MGI:894701]	1	protein_coding
ENSMUSG00000036155.14	E007	35.30484980085623	0.013557838548844335	0.3914076410959524	0.8222557338693589	0.9670538044153951	9.991925520184964	9.835785337951592	-0.046100017219733225	chr1	127234499	127234753	255	+	20	24	31	46	38	35	83	33	33	29	28	45	c(""ENSMUST00000189427.7"", ""ENSMUST00000190921.2"", ""ENSMUST00000171405.2"", ""ENSMUST00000038361.11"")	Mgat5	mannoside acetylglucosaminyltransferase 5 [Source:MGI Symbol;Acc:MGI:894701]	1	protein_coding
ENSMUSG00000036155.14	E008	37.70814921418669	0.015021140682016026	2.753188376855661	0.25243684296427354	0.7282671517132527	9.998007962305593	10.536471444565265	0.1536975436479855	chr1	127248341	127248502	162	+	15	28	30	47	52	45	91	28	34	33	33	45	c(""ENSMUST00000189427.7"", ""ENSMUST00000190921.2"", ""ENSMUST00000171405.2"", ""ENSMUST00000038361.11"")	Mgat5	mannoside acetylglucosaminyltransferase 5 [Source:MGI Symbol;Acc:MGI:894701]	1	protein_coding
ENSMUSG00000036155.14	E009	32.146445264034654	0.012077664413474225	7.607851678531915	0.022283119967791216	0.3159852651154129	8.853722189290238	10.136322870386522	0.3955115905222799	chr1	127292885	127292961	77	+	17	17	26	42	57	47	70	25	20	21	36	34	c(""ENSMUST00000189427.7"", ""ENSMUST00000190921.2"", ""ENSMUST00000171405.2"", ""ENSMUST00000038361.11"")	Mgat5	mannoside acetylglucosaminyltransferase 5 [Source:MGI Symbol;Acc:MGI:894701]	1	protein_coding
ENSMUSG00000036155.14	E010	32.980258217592144	0.007398207307997798	8.030226868103313	0.01804090798138919	0.2906251011879536	8.948743152098828	10.249245008674407	0.39680504328221833	chr1	127294140	127294229	90	+	17	16	31	39	59	51	61	28	24	26	39	28	c(""ENSMUST00000189427.7"", ""ENSMUST00000190921.2"", ""ENSMUST00000171405.2"", ""ENSMUST00000038361.11"")	Mgat5	mannoside acetylglucosaminyltransferase 5 [Source:MGI Symbol;Acc:MGI:894701]	1	protein_coding
ENSMUSG00000036155.14	E011	31.194575275232477	0.005757124753408858	2.3944499482410606	0.30203119443196413	0.7659320471474784	9.00544495905379	9.683524447345178	0.21215161719214048	chr1	127310658	127310729	72	+	16	23	36	30	63	47	47	30	26	21	27	28	c(""ENSMUST00000189427.7"", ""ENSMUST00000190921.2"", ""ENSMUST00000171405.2"", ""ENSMUST00000038361.11"")	Mgat5	mannoside acetylglucosaminyltransferase 5 [Source:MGI Symbol;Acc:MGI:894701]	1	protein_coding
ENSMUSG00000036155.14	E012	43.2728541993612	0.004834671781902918	1.5726649758685767	0.4555123325323861	0.8500779624837255	10.9511069355231	10.986260905444666	0.009410580831946014	chr1	127312505	127312666	162	+	34	35	42	49	81	50	76	47	31	21	35	43	c(""ENSMUST00000189427.7"", ""ENSMUST00000190921.2"", ""ENSMUST00000171405.2"", ""ENSMUST00000038361.11"")	Mgat5	mannoside acetylglucosaminyltransferase 5 [Source:MGI Symbol;Acc:MGI:894701]	1	protein_coding
ENSMUSG00000036155.14	E013	42.68649554732575	0.008605280575257225	0.8489476721426854	0.6541138657218885	0.9241519338287426	11.047042592270913	10.644566276020711	-0.10893228979556557	chr1	127315080	127315249	170	+	31	45	35	53	67	39	73	54	32	27	33	42	c(""ENSMUST00000189427.7"", ""ENSMUST00000190921.2"", ""ENSMUST00000171405.2"", ""ENSMUST00000038361.11"")	Mgat5	mannoside acetylglucosaminyltransferase 5 [Source:MGI Symbol;Acc:MGI:894701]	1	protein_coding
ENSMUSG00000036155.14	E014	0.09115594539599042	1.7863087792391221	0.35033584675773	0.8393160681448195	NA	0.6898619463449194	0.024686492877876276	-9.6091286279801	chr1	127315250	127315949	700	+	0	1	0	0	0	0	0	0	0	0	0	0	ENSMUST00000189427.7	Mgat5	mannoside acetylglucosaminyltransferase 5 [Source:MGI Symbol;Acc:MGI:894701]	1	protein_coding
ENSMUSG00000036155.14	E015	45.255156629678126	0.005993297420534717	1.6041180565707691	0.4484047349042375	0.8464840908440481	10.783136911777476	11.47797904115535	0.18345386676506337	chr1	127318481	127318615	135	+	31	48	33	56	72	48	63	48	33	33	43	52	c(""ENSMUST00000190921.2"", ""ENSMUST00000171405.2"", ""ENSMUST00000038361.11"")	Mgat5	mannoside acetylglucosaminyltransferase 5 [Source:MGI Symbol;Acc:MGI:894701]	1	protein_coding
ENSMUSG00000036155.14	E016	35.803443581557595	0.006359174598584631	5.587360194201011	0.06119559329129733	0.459491658227574	9.313731942769365	10.568630670253427	0.369993557244654	chr1	127325244	127325377	134	+	21	35	24	40	60	46	58	30	23	31	45	35	c(""ENSMUST00000190921.2"", ""ENSMUST00000171405.2"", ""ENSMUST00000038361.11"")	Mgat5	mannoside acetylglucosaminyltransferase 5 [Source:MGI Symbol;Acc:MGI:894701]	1	protein_coding
ENSMUSG00000036155.14	E017	1.0484974335699635	0.23361968459643367	3.404100520376204	0.18230935899527667	NA	1.531118259636898	1.777638508263081	0.4309255900560557	chr1	127325378	127326529	1152	+	0	3	0	1	0	0	0	2	0	2	2	2	ENSMUST00000190921.2	Mgat5	mannoside acetylglucosaminyltransferase 5 [Source:MGI Symbol;Acc:MGI:894701]	1	protein_coding
ENSMUSG00000036155.14	E018	42.34426487989218	0.0120411691451031	3.8016577384786956	0.14944469775942892	0.6211640651618991	10.240606589987777	11.327206022433188	0.2959378827687251	chr1	127339864	127339997	134	+	24	33	26	42	46	67	72	38	40	44	54	42	c(""ENSMUST00000171405.2"", ""ENSMUST00000038361.11"")	Mgat5	mannoside acetylglucosaminyltransferase 5 [Source:MGI Symbol;Acc:MGI:894701]	1	protein_coding
ENSMUSG00000036155.14	E019	49.82827005181344	0.010285140739031185	0.21103755991262574	0.8998575734021822	0.9831865876744712	11.830772027867567	11.577109607730875	-0.06379317568456333	chr1	127373979	127374128	150	+	38	32	38	52	54	59	107	45	54	49	48	46	c(""ENSMUST00000171405.2"", ""ENSMUST00000038361.11"")	Mgat5	mannoside acetylglucosaminyltransferase 5 [Source:MGI Symbol;Acc:MGI:894701]	1	protein_coding
ENSMUSG00000036155.14	E020	49.10794887544198	0.0035368078503718843	0.22411100249917126	0.8939946383038576	0.9819196644778582	11.903764838518413	11.379259441465308	-0.1326036851021355	chr1	127387573	127387719	147	+	35	32	44	44	52	56	101	53	50	45	42	59	c(""ENSMUST00000171405.2"", ""ENSMUST00000038361.11"")	Mgat5	mannoside acetylglucosaminyltransferase 5 [Source:MGI Symbol;Acc:MGI:894701]	1	protein_coding
ENSMUSG00000036155.14	E021	49.43035675209152	0.003930215821028291	2.9293377581190327	0.23115451890841152	0.7092413759057968	12.252116722550753	11.213219974998012	-0.2608130297222999	chr1	127396929	127397045	117	+	35	38	46	40	60	61	114	55	47	31	43	55	c(""ENSMUST00000171405.2"", ""ENSMUST00000038361.11"")	Mgat5	mannoside acetylglucosaminyltransferase 5 [Source:MGI Symbol;Acc:MGI:894701]	1	protein_coding
ENSMUSG00000036155.14	E022	42.3233569185728	0.004025626232958482	0.5082564241282341	0.7755923553746847	0.9563454562593217	10.977747057623674	10.748170309821973	-0.0620365965827796	chr1	127399238	127399312	75	+	27	35	36	39	55	56	85	44	40	30	32	54	c(""ENSMUST00000171405.2"", ""ENSMUST00000038361.11"")	Mgat5	mannoside acetylglucosaminyltransferase 5 [Source:MGI Symbol;Acc:MGI:894701]	1	protein_coding
ENSMUSG00000036155.14	E023	51.0090008415508	0.01693516284104108	1.3394875651034965	0.5118397032501899	0.8746582070339337	12.214310975228543	11.522926753545974	-0.171598792431487	chr1	127407202	127407359	158	+	39	45	28	41	67	63	119	55	52	34	34	69	c(""ENSMUST00000171405.2"", ""ENSMUST00000038361.11"")	Mgat5	mannoside acetylglucosaminyltransferase 5 [Source:MGI Symbol;Acc:MGI:894701]	1	protein_coding
ENSMUSG00000036155.14	E024	155.68724569346747	0.01126246502328908	1.6214066785900059	0.4445452900710404	0.8450722620826053	20.42732988346731	20.120073270627387	-0.046342457693382855	chr1	127410264	127411441	1178	+	97	131	110	107	238	210	276	188	174	100	157	172	c(""ENSMUST00000171405.2"", ""ENSMUST00000038361.11"")	Mgat5	mannoside acetylglucosaminyltransferase 5 [Source:MGI Symbol;Acc:MGI:894701]	1	protein_coding
ENSMUSG00000036155.14	E025	736.6114981318407	0.0057581778310227295	8.1165326494758	0.017278949250152612	0.2857723041108093	40.57852364437974	39.99440342480317	-0.05137718051336293	chr1	127411442	127416073	4632	+	523	633	814	705	976	807	1062	833	654	572	690	813	ENSMUST00000038361.11	Mgat5	mannoside acetylglucosaminyltransferase 5 [Source:MGI Symbol;Acc:MGI:894701]	1	protein_coding
ENSMUSG00000036158.13	E001	705.1382947771002	0.0028760426878609905	2.8402917459152945	0.2416787599300684	0.7190396620293544	39.195157715017004	39.716927138685975	0.04651874025164915	chr15	93396995	93399184	2190	-	685	692	726	688	877	660	881	620	528	834	671	642	c(""ENSMUST00000109255.3"", ""ENSMUST00000048982.11"")	Prickle1	prickle planar cell polarity protein 1 [Source:MGI Symbol;Acc:MGI:1916034]	15	protein_coding
ENSMUSG00000036158.13	E002	275.15649904476027	0.0010439365436629192	3.0184821666220785	0.22107769386155837	0.6998785111370216	25.732894464846325	26.505174771798792	0.09371436375411513	chr15	93400841	93401707	867	-	267	283	278	283	331	303	327	220	212	305	266	245	c(""ENSMUST00000109255.3"", ""ENSMUST00000048982.11"")	Prickle1	prickle planar cell polarity protein 1 [Source:MGI Symbol;Acc:MGI:1916034]	15	protein_coding
ENSMUSG00000036158.13	E003	99.07527035488367	0.007796581370253888	0.9095702025933008	0.6345843246447969	0.9187785253121394	15.977158904428137	16.464773069875633	0.09007465044832053	chr15	93402910	93403096	187	-	88	100	104	103	118	128	116	84	82	90	116	74	c(""ENSMUST00000109255.3"", ""ENSMUST00000048982.11"")	Prickle1	prickle planar cell polarity protein 1 [Source:MGI Symbol;Acc:MGI:1916034]	15	protein_coding
ENSMUSG00000036158.13	E004	94.42781877084322	0.004927207467617286	3.6277234783839845	0.1630233659288756	0.6389281803160968	16.40157147001193	15.338330087407371	-0.20049395696808947	chr15	93406434	93406637	204	-	97	99	104	78	111	109	158	75	79	78	91	77	c(""ENSMUST00000109255.3"", ""ENSMUST00000048982.11"")	Prickle1	prickle planar cell polarity protein 1 [Source:MGI Symbol;Acc:MGI:1916034]	15	protein_coding
ENSMUSG00000036158.13	E005	86.53163776728921	0.009502585993323164	1.3962962370067373	0.49750577296385445	0.8681633590554502	15.60455837959033	14.888580027932832	-0.14012424670579904	chr15	93407109	93407246	138	-	72	95	111	91	116	83	154	66	57	75	66	80	c(""ENSMUST00000109255.3"", ""ENSMUST00000048982.11"")	Prickle1	prickle planar cell polarity protein 1 [Source:MGI Symbol;Acc:MGI:1916034]	15	protein_coding
ENSMUSG00000036158.13	E006	84.72856643934331	0.014620410742965237	1.5780518536419095	0.4542870887029975	0.8494228387852629	15.584261514638385	14.571945757499023	-0.20022762047442821	chr15	93408552	93408665	114	-	71	101	101	95	105	70	160	54	68	74	61	82	c(""ENSMUST00000109255.3"", ""ENSMUST00000048982.11"")	Prickle1	prickle planar cell polarity protein 1 [Source:MGI Symbol;Acc:MGI:1916034]	15	protein_coding
ENSMUSG00000036158.13	E007	101.18639555819124	0.0036071307584306703	1.4075783278366885	0.4947072211045678	0.8672278333931354	16.608614374480197	16.181608265584302	-0.07810138507633724	chr15	93410331	93410514	184	-	79	121	101	97	132	93	150	77	100	109	82	93	c(""ENSMUST00000109255.3"", ""ENSMUST00000048982.11"")	Prickle1	prickle planar cell polarity protein 1 [Source:MGI Symbol;Acc:MGI:1916034]	15	protein_coding
ENSMUSG00000036158.13	E008	34.9896259967678	0.010656936204050416	0.3567514120520343	0.8366280382387484	0.9702916677634256	9.836849818488147	9.601001869821815	-0.07099296115767029	chr15	93410515	93410517	3	-	26	39	37	35	45	19	45	30	37	48	30	30	ENSMUST00000048982.11	Prickle1	prickle planar cell polarity protein 1 [Source:MGI Symbol;Acc:MGI:1916034]	15	protein_coding
ENSMUSG00000036158.13	E009	48.775285598296456	0.01707827793442241	0.041021291684870675	0.9796982667056197	0.9965985491205053	11.373453633682061	11.550825980395445	0.04551075878202848	chr15	93417145	93417404	260	-	43	52	44	38	57	57	50	34	61	63	42	45	ENSMUST00000109255.3	Prickle1	prickle planar cell polarity protein 1 [Source:MGI Symbol;Acc:MGI:1916034]	15	protein_coding
ENSMUSG00000036158.13	E010	26.90100129402646	0.04577828278998931	1.1235207900475928	0.5702043948219009	0.8971849810852424	8.87238597918386	8.33919931043485	-0.18076967246322084	chr15	93493575	93493772	198	-	29	38	9	23	36	29	60	24	17	25	22	22	ENSMUST00000048982.11	Prickle1	prickle planar cell polarity protein 1 [Source:MGI Symbol;Acc:MGI:1916034]	15	protein_coding
ENSMUSG00000036160.14	E001	18.240347305552053	0.013648186122759826	2.8078202240462815	0.24563462484097023	0.7227335436849981	6.581286874560263	7.551599466659837	0.3997308006433875	chr2	26778640	26778936	297	-	13	24	17	24	22	33	15	11	16	10	15	23	ENSMUST00000140392.2	Surf6	surfeit gene 6 [Source:MGI Symbol;Acc:MGI:98447]	2	protein_coding
ENSMUSG00000036160.14	E002	13.825062264120712	0.009938705054965705	6.5240733171853265	0.038310293519967085	0.3868528360873278	5.415099415506816	6.840788794246336	0.6780534308096273	chr2	26778937	26779000	64	-	11	14	17	22	22	26	9	6	8	8	12	14	c(""ENSMUST00000129554.2"", ""ENSMUST00000140392.2"")	Surf6	surfeit gene 6 [Source:MGI Symbol;Acc:MGI:98447]	2	protein_coding
ENSMUSG00000036160.14	E003	25.316285835151664	0.005760978214569697	2.041148738370339	0.36038788501985697	0.802378046894558	7.909428276776239	8.824637093514795	0.3191703052568968	chr2	26779001	26779390	390	-	21	24	28	29	47	40	32	18	17	18	19	21	c(""ENSMUST00000137904.8"", ""ENSMUST00000129554.2"", ""ENSMUST00000140392.2"")	Surf6	surfeit gene 6 [Source:MGI Symbol;Acc:MGI:98447]	2	protein_coding
ENSMUSG00000036160.14	E004	4.996613604631214	0.02846061545308078	2.2461192933840266	0.3252830193963668	NA	3.475059128952708	4.03484831230341	0.431845546368149	chr2	26780447	26780783	337	-	4	3	2	6	11	5	9	5	4	4	5	5	ENSMUST00000047632.14	Surf6	surfeit gene 6 [Source:MGI Symbol;Acc:MGI:98447]	2	protein_coding
ENSMUSG00000036160.14	E005	34.07359467250075	0.005298089674009949	1.4901579350381553	0.4746968128301766	0.85822900990875	9.790633673873913	9.65231755954936	-0.041622806158743586	chr2	26780784	26781026	243	-	25	24	26	24	48	40	64	39	39	35	27	34	c(""ENSMUST00000047632.14"", ""ENSMUST00000114043.2"")	Surf6	surfeit gene 6 [Source:MGI Symbol;Acc:MGI:98447]	2	protein_coding
ENSMUSG00000036160.14	E006	167.8684925838968	0.007350798820854228	1.3157503510734898	0.5179507204385375	0.8773791788615981	20.537962417108105	21.30756083967627	0.11289219032733477	chr2	26781027	26781986	960	-	144	159	127	141	210	250	236	149	178	149	166	156	ENSMUST00000047632.14	Surf6	surfeit gene 6 [Source:MGI Symbol;Acc:MGI:98447]	2	protein_coding
ENSMUSG00000036160.14	E007	42.949505300812	0.01790729579246043	0.2001212755540962	0.9047825523698227	0.984289567348842	10.732917424228887	10.9094020975797	0.04786724436225853	chr2	26781987	26782002	16	-	41	38	26	42	64	41	60	37	57	32	50	38	c(""ENSMUST00000129554.2"", ""ENSMUST00000047632.14"")	Surf6	surfeit gene 6 [Source:MGI Symbol;Acc:MGI:98447]	2	protein_coding
ENSMUSG00000036160.14	E008	75.14290489633296	0.016747853122963768	0.05111450353049918	0.9747665702613292	0.9958656922435719	14.319041610204266	14.10486798576865	-0.04476775143938028	chr2	26782003	26782185	183	-	79	65	55	73	98	74	100	70	95	48	74	85	c(""ENSMUST00000129554.2"", ""ENSMUST00000047632.14"", ""ENSMUST00000140392.2"")	Surf6	surfeit gene 6 [Source:MGI Symbol;Acc:MGI:98447]	2	protein_coding
ENSMUSG00000036160.14	E009	119.62634386941872	0.0018300519816865724	0.3495634809054593	0.8396402602746718	0.9709023239938404	17.671985379861454	17.88382841818263	0.03596666059637599	chr2	26782186	26782623	438	-	102	108	118	119	162	136	153	118	125	101	109	111	c(""ENSMUST00000047632.14"", ""ENSMUST00000140392.2"")	Surf6	surfeit gene 6 [Source:MGI Symbol;Acc:MGI:98447]	2	protein_coding
ENSMUSG00000036160.14	E010	70.82242541495371	0.0027058150672435426	0.5584396948605104	0.7563735981429812	0.9520297197383867	13.664073699538235	13.997574677314148	0.07152511616208024	chr2	26782624	26782686	63	-	59	69	72	70	95	91	103	67	56	65	69	54	ENSMUST00000047632.14	Surf6	surfeit gene 6 [Source:MGI Symbol;Acc:MGI:98447]	2	protein_coding
ENSMUSG00000036160.14	E011	57.128967753717845	0.006289996447772909	1.344604851329649	0.5105317621093194	0.8741986353391409	12.489093591275577	12.384154190487322	-0.024898258729661116	chr2	26782687	26782737	51	-	48	58	69	56	67	73	84	59	36	56	50	43	c(""ENSMUST00000142131.2"", ""ENSMUST00000047632.14"")	Surf6	surfeit gene 6 [Source:MGI Symbol;Acc:MGI:98447]	2	protein_coding
ENSMUSG00000036160.14	E012	81.52897292310851	0.017917736099359344	0.4406567209660466	0.8022553257616412	0.9624819542309303	15.11636011226173	14.52563973462425	-0.11871008651298709	chr2	26782879	26783079	201	-	50	82	102	72	90	104	138	98	60	84	55	73	c(""ENSMUST00000142131.2"", ""ENSMUST00000137904.8"", ""ENSMUST00000047632.14"", ""ENSMUST00000114043.2"")	Surf6	surfeit gene 6 [Source:MGI Symbol;Acc:MGI:98447]	2	protein_coding
ENSMUSG00000036160.14	E013	4.643618553110773	0.03367765335870707	0.04441378551490516	0.9780378651666829	NA	3.6121225400000725	3.566111584326748	-0.03706004081699721	chr2	26789106	26789348	243	-	1	4	7	5	3	6	5	6	6	3	5	6	ENSMUST00000127691.2	Surf6	surfeit gene 6 [Source:MGI Symbol;Acc:MGI:98447]	2	protein_coding
ENSMUSG00000036160.14	E014	71.96135605445035	0.01984240887018032	0.5193356203922974	0.7713077638261213	0.9554115004478817	13.923547661688985	14.021620525581838	0.020830755489116726	chr2	26789349	26789437	89	-	30	74	70	70	85	87	114	96	65	76	47	79	c(""ENSMUST00000137904.8"", ""ENSMUST00000114043.2"", ""ENSMUST00000142131.2"", ""ENSMUST00000047632.14"", ""ENSMUST00000127691.2"")	Surf6	surfeit gene 6 [Source:MGI Symbol;Acc:MGI:98447]	2	protein_coding
ENSMUSG00000036160.14	E015	68.81419647176392	0.0057780368045044234	0.26171309456185554	0.8773436226924232	0.9786870513772664	13.707980944983944	13.61529462958022	-0.020110254824880158	chr2	26789741	26789780	40	-	34	70	65	71	76	77	107	83	72	72	53	69	c(""ENSMUST00000142131.2"", ""ENSMUST00000127691.2"", ""ENSMUST00000047632.14"", ""ENSMUST00000114043.2"")	Surf6	surfeit gene 6 [Source:MGI Symbol;Acc:MGI:98447]	2	protein_coding
ENSMUSG00000036160.14	E016	79.00651611736546	0.002438183345484828	3.218525262145846	0.20003505934477056	0.6798981092648949	15.01291222874103	14.096475178701866	-0.18736472759924272	chr2	26789781	26789944	164	-	61	87	82	85	78	90	117	88	82	57	69	71	c(""ENSMUST00000142131.2"", ""ENSMUST00000047632.14"", ""ENSMUST00000114043.2"")	Surf6	surfeit gene 6 [Source:MGI Symbol;Acc:MGI:98447]	2	protein_coding
ENSMUSG00000036160.14	E017	2.4179367242267977	0.3469600938665955	1.3072625121655506	0.5201535325495806	NA	2.767388747171495	2.2583487708136545	-0.5870568025814669	chr2	26792600	26792705	106	-	6	2	3	5	0	1	1	4	0	0	4	1	ENSMUST00000142131.2	Surf6	surfeit gene 6 [Source:MGI Symbol;Acc:MGI:98447]	2	protein_coding
ENSMUSG00000036160.14	E018	46.2653254422443	0.0083982152824205	2.7063148504107915	0.2584230197800746	0.7330018051132504	11.655532101979176	10.666985599354106	-0.26039021050006106	chr2	26792706	26792802	97	-	44	49	41	56	42	46	62	52	58	31	43	36	c(""ENSMUST00000142131.2"", ""ENSMUST00000047632.14"", ""ENSMUST00000114043.2"")	Surf6	surfeit gene 6 [Source:MGI Symbol;Acc:MGI:98447]	2	protein_coding
ENSMUSG00000036160.14	E019	24.38995515186284	0.01766636154127944	1.8998684886946648	0.38676645469902665	0.8157589077842248	8.56436445121551	7.697507005307969	-0.31089538338515865	chr2	26792803	26792862	60	-	28	19	25	32	20	22	38	25	29	15	25	17	c(""ENSMUST00000047632.14"", ""ENSMUST00000114043.2"")	Surf6	surfeit gene 6 [Source:MGI Symbol;Acc:MGI:98447]	2	protein_coding
ENSMUSG00000036160.14	E020	10.237701164527326	0.03428336331542038	5.994031122516191	0.04993587676787244	0.42606309434956485	5.8627576412440305	4.61515805239749	-0.6931704308847584	chr2	26792863	26792891	29	-	12	8	14	15	8	10	14	9	19	4	6	4	ENSMUST00000047632.14	Surf6	surfeit gene 6 [Source:MGI Symbol;Acc:MGI:98447]	2	protein_coding
ENSMUSG00000036162.4	E001	0.6921678199069328	0.38410970584819415	0.26927147454935607	0.874034231799739	NA	1.5115050293846366	1.1765593741355644	-0.7230143532044595	chr4	41517437	41517675	239	+	0	0	1	0	1	0	0	1	3	2	0	0	ENSMUST00000151164.2	Fam219aos	family with sequence similarity 219, member A, opposite strand [Source:MGI Symbol;Acc:MGI:1924242]	4	lncRNA
ENSMUSG00000036162.4	E002	106.0672126957185	0.0035381070357378523	0.08998364856876151	0.9560052978285948	0.9931006853886775	16.77557964861859	16.781148174811165	9.969524754893655e-4	chr4	41518147	41518202	56	+	97	86	112	86	126	126	148	95	112	99	103	105	ENSMUST00000151164.2	Fam219aos	family with sequence similarity 219, member A, opposite strand [Source:MGI Symbol;Acc:MGI:1924242]	4	lncRNA
ENSMUSG00000036162.4	E003	237.85556268386966	0.002838058591306209	0.1264916544847665	0.9387126841725799	0.9903602156762316	24.545995336429982	24.56228640821459	0.002081217393351764	chr4	41518517	41518929	413	+	220	245	231	204	294	280	326	172	259	203	196	273	ENSMUST00000151164.2	Fam219aos	family with sequence similarity 219, member A, opposite strand [Source:MGI Symbol;Acc:MGI:1924242]	4	lncRNA
ENSMUSG00000036167.17	E001	22.33619370147159	0.00816591512518778	16.42284927332497	2.7153360887343997e-4	0.04287578870405223	6.998943613970468	8.642527677634817	0.6140777076574988	chr15	93296231	93296277	47	+	8	9	14	25	41	34	29	21	23	28	27	21	ENSMUST00000109256.11	Pphln1	periphilin 1 [Source:MGI Symbol;Acc:MGI:1917029]	15	protein_coding
ENSMUSG00000036167.17	E002	23.684437399580954	0.006958101664477847	10.299042691957226	0.005802181299692166	0.18093230479286287	7.4224481740703965	8.716458732533596	0.4681171369038504	chr15	93296278	93296280	3	+	10	16	14	27	41	34	33	21	23	28	28	21	c(""ENSMUST00000049122.16"", ""ENSMUST00000109256.11"")	Pphln1	periphilin 1 [Source:MGI Symbol;Acc:MGI:1917029]	15	protein_coding
ENSMUSG00000036167.17	E003	35.42222740837988	0.007581026206595509	6.043137062662112	0.04872473212323094	0.4220405079592992	9.411720202422146	10.329453191430318	0.27230061222368995	chr15	93296281	93296312	32	+	19	28	25	34	56	59	50	32	35	38	39	27	c(""ENSMUST00000049122.16"", ""ENSMUST00000109256.11"", ""ENSMUST00000068457.15"")	Pphln1	periphilin 1 [Source:MGI Symbol;Acc:MGI:1917029]	15	protein_coding
ENSMUSG00000036167.17	E004	46.601163853618104	0.005772375001556469	3.5526513341788757	0.1692589197270115	0.6465710940784731	11.092694524536611	11.559527421322741	0.12118071320737478	chr15	93296313	93296342	30	+	20	45	36	41	65	74	68	46	49	44	52	42	c(""ENSMUST00000049122.16"", ""ENSMUST00000109256.11"", ""ENSMUST00000229071.2"", ""ENSMUST00000068457.15"")	Pphln1	periphilin 1 [Source:MGI Symbol;Acc:MGI:1917029]	15	protein_coding
ENSMUSG00000036167.17	E005	0.2160789276193891	0.81331283102456	0.7613275209301662	0.6834076396591295	NA	0.01971491253615909	1.1189700932626039	11.65374632639959	chr15	93296345	93296585	241	+	0	0	0	0	2	0	0	0	0	0	0	1	ENSMUST00000165935.2	Pphln1	periphilin 1 [Source:MGI Symbol;Acc:MGI:1917029]	15	protein_coding
ENSMUSG00000036167.17	E006	5.1163140542783525	0.06842678149604775	0.6963481174638559	0.7059759842348962	NA	3.754862846424473	3.8211977618068005	0.050636025742570645	chr15	93297089	93297374	286	+	1	6	2	3	5	10	9	4	8	8	6	2	ENSMUST00000230385.2	Pphln1	periphilin 1 [Source:MGI Symbol;Acc:MGI:1917029]	15	protein_coding
ENSMUSG00000036167.17	E007	1.667817274500658	0.10124963843441041	0.9264377471178591	0.6292548901773488	NA	2.1730353629969272	2.1743885964970247	0.0017975334297876122	chr15	93308553	93308572	20	+	0	0	3	3	3	1	3	1	3	2	0	2	ENSMUST00000229071.2	Pphln1	periphilin 1 [Source:MGI Symbol;Acc:MGI:1917029]	15	protein_coding
ENSMUSG00000036167.17	E008	73.23098573347741	0.0034657298267001917	0.36064649086949885	0.8350002577616441	0.96987174061886	14.118001194733324	14.065661547621389	-0.011028092971160142	chr15	93308573	93308664	92	+	47	84	54	73	96	96	104	70	72	52	85	73	c(""ENSMUST00000229071.2"", ""ENSMUST00000230385.2"", ""ENSMUST00000068457.15"", ""ENSMUST00000049122.16"", ""ENSMUST00000109256.11"", ""ENSMUST00000165935.2"")	Pphln1	periphilin 1 [Source:MGI Symbol;Acc:MGI:1917029]	15	protein_coding
ENSMUSG00000036167.17	E009	8.307064718849329	0.11793542720222196	1.6806908029668364	0.4315614357229197	NA	5.290437737252375	4.243881358925748	-0.6381215215614566	chr15	93318165	93318371	207	+	11	4	6	9	9	3	10	16	11	1	13	7	c(""ENSMUST00000049122.16"", ""ENSMUST00000230385.2"")	Pphln1	periphilin 1 [Source:MGI Symbol;Acc:MGI:1917029]	15	protein_coding
ENSMUSG00000036167.17	E010	0.057875841534352795	2.288375913886616	0.11442060324750969	0.9443954405866559	NA	0.6573760830271311	0.020017121795348203	-10.074916647319139	chr15	93318372	93318378	7	+	0	0	0	0	0	0	1	0	0	0	0	0	ENSMUST00000230385.2	Pphln1	periphilin 1 [Source:MGI Symbol;Acc:MGI:1917029]	15	protein_coding
ENSMUSG00000036167.17	E011	88.15764460919752	0.0021941427003674616	3.8739646807775614	0.14413825434502117	0.6137905210535076	15.394597454714969	15.518011912915384	0.02384312636056407	chr15	93321895	93321956	62	+	50	85	74	95	114	126	131	81	95	55	97	95	c(""ENSMUST00000229071.2"", ""ENSMUST00000068457.15"", ""ENSMUST00000049122.16"", ""ENSMUST00000109256.11"", ""ENSMUST00000165935.2"")	Pphln1	periphilin 1 [Source:MGI Symbol;Acc:MGI:1917029]	15	protein_coding
ENSMUSG00000036167.17	E012	0.06776068238724665	2.106474550713357	0.061412637263032366	0.969760331801158	NA	0.021986895281031593	0.6420528893816027	9.736040055526653	chr15	93330826	93330854	29	+	0	0	0	0	1	0	0	0	0	0	0	0	ENSMUST00000229721.2	Pphln1	periphilin 1 [Source:MGI Symbol;Acc:MGI:1917029]	15	protein_coding
ENSMUSG00000036167.17	E013	135.6344656711856	0.0026609996927494167	2.3860719710720844	0.3032990533268254	0.7669368163096032	18.593704956085432	19.2356857670716	0.10304205555268808	chr15	93339382	93339593	212	+	78	132	129	151	152	190	174	117	133	98	154	165	c(""ENSMUST00000229071.2"", ""ENSMUST00000068457.15"", ""ENSMUST00000229721.2"", ""ENSMUST00000049122.16"", ""ENSMUST00000109256.11"", ""ENSMUST00000165935.2"")	Pphln1	periphilin 1 [Source:MGI Symbol;Acc:MGI:1917029]	15	protein_coding
ENSMUSG00000036167.17	E014	2.5828855468208567	0.06434406504445767	5.455405746476401	0.06536927884993635	NA	1.9515844331684349	3.2087835362295607	1.43613758349825	chr15	93342555	93342896	342	+	1	1	2	3	3	6	2	1	1	4	1	7	ENSMUST00000229721.2	Pphln1	periphilin 1 [Source:MGI Symbol;Acc:MGI:1917029]	15	protein_coding
ENSMUSG00000036167.17	E015	16.729806160905557	0.0165988719698648	1.583462503324995	0.453059755472824	0.848855258613569	6.505168667114603	7.029909275058728	0.22534433777643725	chr15	93349998	93350054	57	+	12	15	11	13	18	24	18	10	23	12	22	27	c(""ENSMUST00000049122.16"", ""ENSMUST00000068457.15"")	Pphln1	periphilin 1 [Source:MGI Symbol;Acc:MGI:1917029]	15	protein_coding
ENSMUSG00000036167.17	E016	95.00528019765453	0.0031195819804448613	2.647367526772996	0.2661530490257094	0.7396411640394777	15.68877057217415	16.196378075673962	0.09528697315183976	chr15	93353332	93353411	80	+	56	95	100	105	105	129	119	85	80	66	107	123	c(""ENSMUST00000229071.2"", ""ENSMUST00000068457.15"", ""ENSMUST00000049122.16"", ""ENSMUST00000109256.11"", ""ENSMUST00000165935.2"")	Pphln1	periphilin 1 [Source:MGI Symbol;Acc:MGI:1917029]	15	protein_coding
ENSMUSG00000036167.17	E017	96.13131866015812	0.001729962287277561	3.215501270602033	0.20033774027721393	0.6802390642588328	16.008616319901677	16.008694825532956	1.467920897280095e-5	chr15	93357553	93357672	120	+	67	102	109	99	119	121	112	86	81	70	100	111	c(""ENSMUST00000229071.2"", ""ENSMUST00000068457.15"", ""ENSMUST00000049122.16"", ""ENSMUST00000109256.11"", ""ENSMUST00000165935.2"")	Pphln1	periphilin 1 [Source:MGI Symbol;Acc:MGI:1917029]	15	protein_coding
ENSMUSG00000036167.17	E018	117.92042139404639	0.0019410044193300465	2.7089295680927137	0.25808538891089766	0.7326704329257515	17.89286882055285	17.4653318164128	-0.07296007951491479	chr15	93362986	93363126	141	+	80	129	133	113	154	139	154	109	98	106	104	127	c(""ENSMUST00000229071.2"", ""ENSMUST00000068457.15"", ""ENSMUST00000049122.16"", ""ENSMUST00000109256.11"", ""ENSMUST00000165935.2"")	Pphln1	periphilin 1 [Source:MGI Symbol;Acc:MGI:1917029]	15	protein_coding
ENSMUSG00000036167.17	E019	134.676715093276	0.00429832862574154	0.19672675092650138	0.9063195096390076	0.9845364960949554	19.04577195680642	18.707988282205918	-0.05431086107865202	chr15	93386855	93387189	335	+	95	139	119	119	186	154	191	141	118	103	128	170	c(""ENSMUST00000229071.2"", ""ENSMUST00000068457.15"", ""ENSMUST00000049122.16"", ""ENSMUST00000109256.11"", ""ENSMUST00000165935.2"")	Pphln1	periphilin 1 [Source:MGI Symbol;Acc:MGI:1917029]	15	protein_coding
ENSMUSG00000036167.17	E020	65.47952796031801	0.002481758448805967	0.824800197375879	0.6620593339833047	0.926642133631575	13.371499487596282	13.373383729095096	4.1720327633409937e-4	chr15	93387190	93387295	106	+	39	66	53	63	91	81	100	67	61	50	69	74	c(""ENSMUST00000049122.16"", ""ENSMUST00000165935.2"", ""ENSMUST00000229071.2"", ""ENSMUST00000068457.15"")	Pphln1	periphilin 1 [Source:MGI Symbol;Acc:MGI:1917029]	15	protein_coding
ENSMUSG00000036167.17	E021	651.8228387004948	0.0023325978848299372	6.787030229614089	0.033590395039227366	0.36939624493379253	39.07183667262842	37.526372882443184	-0.14054745743781183	chr15	93387296	93389379	2084	+	512	633	693	705	797	776	937	580	626	507	582	655	c(""ENSMUST00000049122.16"", ""ENSMUST00000165935.2"", ""ENSMUST00000068457.15"")	Pphln1	periphilin 1 [Source:MGI Symbol;Acc:MGI:1917029]	15	protein_coding
ENSMUSG00000036167.17	E022	79.81752328352466	0.0089373589574297755	0.9796521574832013	0.6127329522039051	0.9116996653896189	14.976019564697836	14.255917488930493	-0.146625702885669	chr15	93389380	93389391	12	+	73	83	74	96	77	102	106	65	82	68	81	62	ENSMUST00000049122.16	Pphln1	periphilin 1 [Source:MGI Symbol;Acc:MGI:1917029]	15	protein_coding
ENSMUSG00000036168.16	E001	0	NA	NA	NA	NA	NA	NA	NA	chr10	93376494	93376671	178	+	0	0	0	0	0	0	0	0	0	0	0	0	ENSMUST00000092215.6	Ccdc38	coiled-coil domain containing 38 [Source:MGI Symbol;Acc:MGI:2444738]	10	protein_coding
ENSMUSG00000036168.16	E002	0	NA	NA	NA	NA	NA	NA	NA	chr10	93381317	93381367	51	+	0	0	0	0	0	0	0	0	0	0	0	0	ENSMUST00000092215.6	Ccdc38	coiled-coil domain containing 38 [Source:MGI Symbol;Acc:MGI:2444738]	10	protein_coding
ENSMUSG00000036168.16	E003	0	NA	NA	NA	NA	NA	NA	NA	chr10	93384771	93384871	101	+	0	0	0	0	0	0	0	0	0	0	0	0	ENSMUST00000092215.6	Ccdc38	coiled-coil domain containing 38 [Source:MGI Symbol;Acc:MGI:2444738]	10	protein_coding
ENSMUSG00000036168.16	E004	0	NA	NA	NA	NA	NA	NA	NA	chr10	93385894	93386023	130	+	0	0	0	0	0	0	0	0	0	0	0	0	ENSMUST00000139354.2	Ccdc38	coiled-coil domain containing 38 [Source:MGI Symbol;Acc:MGI:2444738]	10	protein_coding
ENSMUSG00000036168.16	E005	0	NA	NA	NA	NA	NA	NA	NA	chr10	93386024	93386189	166	+	0	0	0	0	0	0	0	0	0	0	0	0	c(""ENSMUST00000092215.6"", ""ENSMUST00000139354.2"")	Ccdc38	coiled-coil domain containing 38 [Source:MGI Symbol;Acc:MGI:2444738]	10	protein_coding
ENSMUSG00000036168.16	E006	0	NA	NA	NA	NA	NA	NA	NA	chr10	93390743	93390745	3	+	0	0	0	0	0	0	0	0	0	0	0	0	ENSMUST00000140460.2	Ccdc38	coiled-coil domain containing 38 [Source:MGI Symbol;Acc:MGI:2444738]	10	protein_coding
ENSMUSG00000036168.16	E007	0	NA	NA	NA	NA	NA	NA	NA	chr10	93390746	93390890	145	+	0	0	0	0	0	0	0	0	0	0	0	0	c(""ENSMUST00000132214.8"", ""ENSMUST00000140460.2"")	Ccdc38	coiled-coil domain containing 38 [Source:MGI Symbol;Acc:MGI:2444738]	10	protein_coding
ENSMUSG00000036168.16	E008	0	NA	NA	NA	NA	NA	NA	NA	chr10	93391381	93391433	53	+	0	0	0	0	0	0	0	0	0	0	0	0	c(""ENSMUST00000132214.8"", ""ENSMUST00000092215.6"", ""ENSMUST00000140460.2"", ""ENSMUST00000139354.2"")	Ccdc38	coiled-coil domain containing 38 [Source:MGI Symbol;Acc:MGI:2444738]	10	protein_coding
ENSMUSG00000036168.16	E009	0	NA	NA	NA	NA	NA	NA	NA	chr10	93391434	93391445	12	+	0	0	0	0	0	0	0	0	0	0	0	0	c(""ENSMUST00000132214.8"", ""ENSMUST00000092215.6"", ""ENSMUST00000140460.2"")	Ccdc38	coiled-coil domain containing 38 [Source:MGI Symbol;Acc:MGI:2444738]	10	protein_coding
ENSMUSG00000036168.16	E010	0	NA	NA	NA	NA	NA	NA	NA	chr10	93391446	93391478	33	+	0	0	0	0	0	0	0	0	0	0	0	0	ENSMUST00000140460.2	Ccdc38	coiled-coil domain containing 38 [Source:MGI Symbol;Acc:MGI:2444738]	10	protein_coding
ENSMUSG00000036168.16	E011	0	NA	NA	NA	NA	NA	NA	NA	chr10	93398593	93398756	164	+	0	0	0	0	0	0	0	0	0	0	0	0	c(""ENSMUST00000132214.8"", ""ENSMUST00000092215.6"")	Ccdc38	coiled-coil domain containing 38 [Source:MGI Symbol;Acc:MGI:2444738]	10	protein_coding
ENSMUSG00000036168.16	E012	0.11575168306870559	1.6414705894359745	0.2258115183637983	0.8932348353312205	NA	0.827051519747485	0.020078457926956617	-10.72865871534401	chr10	93399067	93399147	81	+	0	0	0	0	0	0	2	0	0	0	0	0	c(""ENSMUST00000132214.8"", ""ENSMUST00000092215.6"")	Ccdc38	coiled-coil domain containing 38 [Source:MGI Symbol;Acc:MGI:2444738]	10	protein_coding
ENSMUSG00000036168.16	E013	0	NA	NA	NA	NA	NA	NA	NA	chr10	93400693	93400847	155	+	0	0	0	0	0	0	0	0	0	0	0	0	ENSMUST00000128786.2	Ccdc38	coiled-coil domain containing 38 [Source:MGI Symbol;Acc:MGI:2444738]	10	protein_coding
ENSMUSG00000036168.16	E014	0	NA	NA	NA	NA	NA	NA	NA	chr10	93401656	93401807	152	+	0	0	0	0	0	0	0	0	0	0	0	0	c(""ENSMUST00000132214.8"", ""ENSMUST00000092215.6"")	Ccdc38	coiled-coil domain containing 38 [Source:MGI Symbol;Acc:MGI:2444738]	10	protein_coding
ENSMUSG00000036168.16	E015	0	NA	NA	NA	NA	NA	NA	NA	chr10	93403526	93403618	93	+	0	0	0	0	0	0	0	0	0	0	0	0	c(""ENSMUST00000132214.8"", ""ENSMUST00000092215.6"", ""ENSMUST00000128786.2"")	Ccdc38	coiled-coil domain containing 38 [Source:MGI Symbol;Acc:MGI:2444738]	10	protein_coding
ENSMUSG00000036168.16	E016	0	NA	NA	NA	NA	NA	NA	NA	chr10	93405738	93405795	58	+	0	0	0	0	0	0	0	0	0	0	0	0	c(""ENSMUST00000132214.8"", ""ENSMUST00000092215.6"")	Ccdc38	coiled-coil domain containing 38 [Source:MGI Symbol;Acc:MGI:2444738]	10	protein_coding
ENSMUSG00000036168.16	E017	0	NA	NA	NA	NA	NA	NA	NA	chr10	93406709	93406781	73	+	0	0	0	0	0	0	0	0	0	0	0	0	c(""ENSMUST00000132214.8"", ""ENSMUST00000092215.6"", ""ENSMUST00000128786.2"")	Ccdc38	coiled-coil domain containing 38 [Source:MGI Symbol;Acc:MGI:2444738]	10	protein_coding
ENSMUSG00000036168.16	E018	0	NA	NA	NA	NA	NA	NA	NA	chr10	93409873	93409910	38	+	0	0	0	0	0	0	0	0	0	0	0	0	c(""ENSMUST00000132214.8"", ""ENSMUST00000092215.6"", ""ENSMUST00000128786.2"")	Ccdc38	coiled-coil domain containing 38 [Source:MGI Symbol;Acc:MGI:2444738]	10	protein_coding
ENSMUSG00000036168.16	E019	0	NA	NA	NA	NA	NA	NA	NA	chr10	93409911	93410024	114	+	0	0	0	0	0	0	0	0	0	0	0	0	c(""ENSMUST00000132214.8"", ""ENSMUST00000092215.6"")	Ccdc38	coiled-coil domain containing 38 [Source:MGI Symbol;Acc:MGI:2444738]	10	protein_coding
ENSMUSG00000036168.16	E020	0	NA	NA	NA	NA	NA	NA	NA	chr10	93411135	93411270	136	+	0	0	0	0	0	0	0	0	0	0	0	0	c(""ENSMUST00000132214.8"", ""ENSMUST00000092215.6"")	Ccdc38	coiled-coil domain containing 38 [Source:MGI Symbol;Acc:MGI:2444738]	10	protein_coding
ENSMUSG00000036168.16	E021	0	NA	NA	NA	NA	NA	NA	NA	chr10	93414571	93414753	183	+	0	0	0	0	0	0	0	0	0	0	0	0	ENSMUST00000132214.8	Ccdc38	coiled-coil domain containing 38 [Source:MGI Symbol;Acc:MGI:2444738]	10	protein_coding
ENSMUSG00000036168.16	E022	0.1643920536251247	1.441734857369609	0.26160842499902515	0.8773895394806548	NA	0.8822104973590825	0.020078528828605613	-10.914959982052265	chr10	93415624	93415829	206	+	0	0	0	0	0	0	0	2	0	0	0	0	c(""ENSMUST00000132214.8"", ""ENSMUST00000092215.6"")	Ccdc38	coiled-coil domain containing 38 [Source:MGI Symbol;Acc:MGI:2444738]	10	protein_coding
ENSMUSG00000036168.16	E023	0	NA	NA	NA	NA	NA	NA	NA	chr10	93417595	93417688	94	+	0	0	0	0	0	0	0	0	0	0	0	0	c(""ENSMUST00000132214.8"", ""ENSMUST00000092215.6"")	Ccdc38	coiled-coil domain containing 38 [Source:MGI Symbol;Acc:MGI:2444738]	10	protein_coding
ENSMUSG00000036168.16	E024	1.4677071698584783	0.23702683955595413	9.793117927561582	0.0074722511700827665	NA	2.551986083396031	0.7285035531075437	-3.61849434677244	chr10	93418304	93418923	620	+	1	7	1	1	0	0	5	1	2	0	0	0	c(""ENSMUST00000132214.8"", ""ENSMUST00000092215.6"")	Ccdc38	coiled-coil domain containing 38 [Source:MGI Symbol;Acc:MGI:2444738]	10	protein_coding
ENSMUSG00000036168.16	E025	154.19080610299326	0.18379794499154825	13.411783418691442	0.0012236810494720128	0.089166448600158	18.748394434805675	21.530740685356392	0.42276324304238955	chr10	93418924	93420189	1266	+	143	147	134	150	234	155	187	159	167	121	137	147	ENSMUST00000092215.6	Ccdc38	coiled-coil domain containing 38 [Source:MGI Symbol;Acc:MGI:2444738]	10	protein_coding
ENSMUSG00000036169.7	E001	6.388567570589711	0.03310715736615391	4.072268878352816	0.13053231750306155	NA	3.76368227817413	4.476522559927545	0.5017130708272912	chr12	36364138	36364497	360	+	3	0	4	7	12	7	10	4	5	11	4	13	ENSMUST00000041407.7	Sostdc1	sclerostin domain containing 1 [Source:MGI Symbol;Acc:MGI:1913292]	12	protein_coding
ENSMUSG00000036169.7	E002	16.456184789688113	0.018830523285460858	4.38969740235828	0.11137541119859821	0.5649710625187302	6.92514222551759	6.4540853417576045	-0.2045977186203749	chr12	36367031	36368451	1421	+	19	7	13	13	28	14	17	20	11	16	12	30	ENSMUST00000041407.7	Sostdc1	sclerostin domain containing 1 [Source:MGI Symbol;Acc:MGI:1913292]	12	protein_coding
ENSMUSG00000036172.18	E001	0	NA	NA	NA	NA	NA	NA	NA	chr16	44764041	44764054	14	+	0	0	0	0	0	0	0	0	0	0	0	0	c(""ENSMUST00000077178.13"", ""ENSMUST00000114613.9"", ""ENSMUST00000114612.8"", ""ENSMUST00000048479.14"", ""ENSMUST00000114611.10"")	Cd200r3	CD200 receptor 3 [Source:MGI Symbol;Acc:MGI:1921853]	16	protein_coding
ENSMUSG00000036172.18	E002	0	NA	NA	NA	NA	NA	NA	NA	chr16	44764055	44764068	14	+	0	0	0	0	0	0	0	0	0	0	0	0	c(""ENSMUST00000164007.8"", ""ENSMUST00000077178.13"", ""ENSMUST00000114613.9"", ""ENSMUST00000114612.8"", ""ENSMUST00000048479.14"", ""ENSMUST00000114611.10"")	Cd200r3	CD200 receptor 3 [Source:MGI Symbol;Acc:MGI:1921853]	16	protein_coding
ENSMUSG00000036172.18	E003	0	NA	NA	NA	NA	NA	NA	NA	chr16	44764069	44764104	36	+	0	0	0	0	0	0	0	0	0	0	0	0	c(""ENSMUST00000171779.8"", ""ENSMUST00000164007.8"", ""ENSMUST00000077178.13"", ""ENSMUST00000114613.9"", ""ENSMUST00000114612.8"", ""ENSMUST00000048479.14"", ""ENSMUST00000114611.10"")	Cd200r3	CD200 receptor 3 [Source:MGI Symbol;Acc:MGI:1921853]	16	protein_coding
ENSMUSG00000036172.18	E004	0	NA	NA	NA	NA	NA	NA	NA	chr16	44764105	44764111	7	+	0	0	0	0	0	0	0	0	0	0	0	0	c(""ENSMUST00000171779.8"", ""ENSMUST00000114622.10"", ""ENSMUST00000164007.8"", ""ENSMUST00000077178.13"", ""ENSMUST00000114613.9"", ""ENSMUST00000114612.8"", ""ENSMUST00000048479.14"", ""ENSMUST00000114611.10"")	Cd200r3	CD200 receptor 3 [Source:MGI Symbol;Acc:MGI:1921853]	16	protein_coding
ENSMUSG00000036172.18	E005	0	NA	NA	NA	NA	NA	NA	NA	chr16	44764112	44764199	88	+	0	0	0	0	0	0	0	0	0	0	0	0	c(""ENSMUST00000166731.2"", ""ENSMUST00000171779.8"", ""ENSMUST00000164007.8"", ""ENSMUST00000114622.10"", ""ENSMUST00000077178.13"", ""ENSMUST00000114613.9"", ""ENSMUST00000114612.8"", ""ENSMUST00000048479.14"", ""ENSMUST00000114611.10"")	Cd200r3	CD200 receptor 3 [Source:MGI Symbol;Acc:MGI:1921853]	16	protein_coding
ENSMUSG00000036172.18	E006	0.06776068238724665	12.578143967736118	0.1379778460358665	0.9333370185783592	NA	0.008662663644372515	0.7537543549297396	12.886400387606358	chr16	44771802	44771912	111	+	0	0	0	0	1	0	0	0	0	0	0	0	c(""ENSMUST00000166731.2"", ""ENSMUST00000171779.8"", ""ENSMUST00000164007.8"", ""ENSMUST00000114622.10"", ""ENSMUST00000077178.13"", ""ENSMUST00000114613.9"", ""ENSMUST00000114612.8"", ""ENSMUST00000048479.14"", ""ENSMUST00000114611.10"")	Cd200r3	CD200 receptor 3 [Source:MGI Symbol;Acc:MGI:1921853]	16	protein_coding
ENSMUSG00000036172.18	E007	0.40710054416731634	2.0982329585410757	0.6952781097137546	0.7063537851756267	NA	0.008660507338220214	1.7889181436918022	15.381519287355099	chr16	44773765	44774082	318	+	0	0	0	0	1	0	0	0	0	1	0	3	c(""ENSMUST00000166731.2"", ""ENSMUST00000171779.8"", ""ENSMUST00000164007.8"", ""ENSMUST00000114622.10"", ""ENSMUST00000077178.13"", ""ENSMUST00000114613.9"", ""ENSMUST00000114612.8"", ""ENSMUST00000048479.14"", ""ENSMUST00000114611.10"")	Cd200r3	CD200 receptor 3 [Source:MGI Symbol;Acc:MGI:1921853]	16	protein_coding
ENSMUSG00000036172.18	E008	0.1675378841550731	5.299761149548383	0.16931644194161777	0.9188262662914766	NA	0.008660456114739645	1.140037762346509	14.081121554299376	chr16	44774482	44774700	219	+	0	0	0	0	0	1	0	0	0	1	0	0	c(""ENSMUST00000166731.2"", ""ENSMUST00000164007.8"", ""ENSMUST00000114613.9"", ""ENSMUST00000048479.14"", ""ENSMUST00000114611.10"")	Cd200r3	CD200 receptor 3 [Source:MGI Symbol;Acc:MGI:1921853]	16	protein_coding
ENSMUSG00000036172.18	E009	0.3348110585215096	4.119258668826957	0.1622683829389615	0.9220699492207683	NA	1.01110595847031	0.774885817377907	-0.7678466192494862	chr16	44778091	44778196	106	+	0	0	3	0	0	1	0	0	0	0	0	0	c(""ENSMUST00000166731.2"", ""ENSMUST00000171779.8"", ""ENSMUST00000164007.8"", ""ENSMUST00000114622.10"", ""ENSMUST00000077178.13"", ""ENSMUST00000114613.9"", ""ENSMUST00000114612.8"", ""ENSMUST00000048479.14"", ""ENSMUST00000114611.10"")	Cd200r3	CD200 receptor 3 [Source:MGI Symbol;Acc:MGI:1921853]	16	protein_coding
ENSMUSG00000036172.18	E010	0.15616665431262813	9.740138295153017	0.4293802304762835	0.8067914138089542	NA	0.0086604762594646445	1.1153040394930258	14.017813885018727	chr16	44778197	44781230	3034	+	0	0	0	1	0	1	0	0	0	0	0	0	ENSMUST00000166731.2	Cd200r3	CD200 receptor 3 [Source:MGI Symbol;Acc:MGI:1921853]	16	protein_coding
ENSMUSG00000036172.18	E011	0	NA	NA	NA	NA	NA	NA	NA	chr16	44785009	44785045	37	+	0	0	0	0	0	0	0	0	0	0	0	0	c(""ENSMUST00000114613.9"", ""ENSMUST00000114612.8"")	Cd200r3	CD200 receptor 3 [Source:MGI Symbol;Acc:MGI:1921853]	16	protein_coding
ENSMUSG00000036172.18	E012	0.11575168306870559	18.471431222385352	0.3912310025224741	0.8223283581163051	NA	0.6932817757649588	0.012334335586345446	-11.625481816010106	chr16	44785617	44785658	42	+	0	0	0	0	0	0	2	0	0	0	0	0	ENSMUST00000163358.2	Cd200r3	CD200 receptor 3 [Source:MGI Symbol;Acc:MGI:1921853]	16	protein_coding
ENSMUSG00000036172.18	E013	0	NA	NA	NA	NA	NA	NA	NA	chr16	44785659	44785731	73	+	0	0	0	0	0	0	0	0	0	0	0	0	c(""ENSMUST00000077178.13"", ""ENSMUST00000163358.2"", ""ENSMUST00000048479.14"")	Cd200r3	CD200 receptor 3 [Source:MGI Symbol;Acc:MGI:1921853]	16	protein_coding
ENSMUSG00000036172.18	E014	0	NA	NA	NA	NA	NA	NA	NA	chr16	44785732	44785758	27	+	0	0	0	0	0	0	0	0	0	0	0	0	ENSMUST00000163358.2	Cd200r3	CD200 receptor 3 [Source:MGI Symbol;Acc:MGI:1921853]	16	protein_coding
ENSMUSG00000036172.18	E015	0.22211076330745816	8.626262892282245	0.1395665779007942	0.932595901845207	NA	0.9017673386237846	0.01233423394660349	-12.384202999591897	chr16	44785945	44786438	494	+	2	0	0	0	0	0	0	0	0	0	0	0	c(""ENSMUST00000114622.10"", ""ENSMUST00000163358.2"", ""ENSMUST00000114611.10"")	Cd200r3	CD200 receptor 3 [Source:MGI Symbol;Acc:MGI:1921853]	16	protein_coding
ENSMUSG00000036172.18	E016	0.22211076330745816	8.626262892282245	0.1395665779007942	0.932595901845207	NA	0.9017673386237846	0.01233423394660349	-12.384202999591889	chr16	44786439	44786653	215	+	2	0	0	0	0	0	0	0	0	0	0	0	c(""ENSMUST00000114622.10"", ""ENSMUST00000163358.2"")	Cd200r3	CD200 receptor 3 [Source:MGI Symbol;Acc:MGI:1921853]	16	protein_coding
ENSMUSG00000036172.18	E017	0.06776068238724665	12.578143967736118	0.1379778460358665	0.9333370185783592	NA	0.008660406259537012	0.7537543549307486	12.887152383188045	chr16	44786654	44787217	564	+	0	0	0	0	1	0	0	0	0	0	0	0	ENSMUST00000163358.2	Cd200r3	CD200 receptor 3 [Source:MGI Symbol;Acc:MGI:1921853]	16	protein_coding
ENSMUSG00000036172.18	E018	0.5343210290980873	2.130259863256264	1.2026539348717833	0.5480838638962859	NA	1.1676589439678366	1.150873184749429	-0.04178840770635461	chr16	44801159	44801715	557	+	0	1	3	0	0	0	0	0	0	1	0	1	c(""ENSMUST00000171779.8"", ""ENSMUST00000164007.8"")	Cd200r3	CD200 receptor 3 [Source:MGI Symbol;Acc:MGI:1921853]	16	protein_coding
ENSMUSG00000036172.18	E019	0	NA	NA	NA	NA	NA	NA	NA	chr16	44801716	44801743	28	+	0	0	0	0	0	0	0	0	0	0	0	0	ENSMUST00000164007.8	Cd200r3	CD200 receptor 3 [Source:MGI Symbol;Acc:MGI:1921853]	16	protein_coding
ENSMUSG00000036180.16	E001	152.06411054908517	0.001943482950727216	8.505147876158105	0.01422756586505396	0.2636823282321385	19.906619237177793	19.695368567676155	-0.03253876148906354	chr8	70359726	70361119	1394	-	162	150	151	147	155	159	174	133	146	150	131	168	ENSMUST00000177851.9	Gatad2a	GATA zinc finger domain containing 2A [Source:MGI Symbol;Acc:MGI:2384585]	8	protein_coding
ENSMUSG00000036180.16	E002	54.157766524045996	0.024796326158684254	3.589626093895106	0.16615851328452264	0.6427595094775221	12.764219728718615	11.286587826354207	-0.3625012350276249	chr8	70361120	70361305	186	-	78	48	44	41	57	38	70	44	74	53	42	55	c(""ENSMUST00000065169.12"", ""ENSMUST00000177851.9"")	Gatad2a	GATA zinc finger domain containing 2A [Source:MGI Symbol;Acc:MGI:2384585]	8	protein_coding
ENSMUSG00000036180.16	E003	34.44464014832559	0.009124751403217128	6.443301648937052	0.039889153886079914	0.392984687939314	10.008843081767736	9.1571512544362	-0.2600634963329309	chr8	70361306	70361306	1	-	47	35	33	26	37	26	41	28	37	36	29	34	c(""ENSMUST00000065169.12"", ""ENSMUST00000116463.4"", ""ENSMUST00000177851.9"")	Gatad2a	GATA zinc finger domain containing 2A [Source:MGI Symbol;Acc:MGI:2384585]	8	protein_coding
ENSMUSG00000036180.16	E004	701.1330052886442	0.0018407394515174487	0.3855426036907659	0.8246705532081294	0.9676208420912159	39.45636072586805	39.33851851959207	-0.01051644315923106	chr8	70361307	70362624	1318	-	639	664	670	653	833	834	825	719	708	582	612	786	c(""ENSMUST00000065169.12"", ""ENSMUST00000116463.4"", ""ENSMUST00000212478.2"", ""ENSMUST00000177851.9"")	Gatad2a	GATA zinc finger domain containing 2A [Source:MGI Symbol;Acc:MGI:2384585]	8	protein_coding
ENSMUSG00000036180.16	E005	224.03250588258533	0.005106704910694494	0.651496425230647	0.7219869517541266	0.9437299172377803	23.900425328269918	23.817636511210793	-0.010836672320037266	chr8	70364327	70364519	193	-	190	204	249	232	227	267	235	244	222	200	177	262	c(""ENSMUST00000065169.12"", ""ENSMUST00000116463.4"", ""ENSMUST00000212478.2"", ""ENSMUST00000177851.9"")	Gatad2a	GATA zinc finger domain containing 2A [Source:MGI Symbol;Acc:MGI:2384585]	8	protein_coding
ENSMUSG00000036180.16	E006	128.69590555985104	0.0017784224561840818	1.8310731248178627	0.40030178156900803	0.8236837769720674	18.73181381505212	18.01395458148204	-0.11829408100997263	chr8	70364814	70364888	75	-	110	119	124	115	136	143	158	144	154	103	110	149	c(""ENSMUST00000065169.12"", ""ENSMUST00000116463.4"", ""ENSMUST00000212478.2"")	Gatad2a	GATA zinc finger domain containing 2A [Source:MGI Symbol;Acc:MGI:2384585]	8	protein_coding
ENSMUSG00000036180.16	E007	18.32069093395834	0.011477121926011852	5.30111489035113	0.07061183985778176	0.48344261311528425	6.393441767273586	7.727194615601789	0.5506945197660578	chr8	70365552	70365572	21	-	13	16	15	25	29	24	17	7	22	15	21	20	ENSMUST00000177851.9	Gatad2a	GATA zinc finger domain containing 2A [Source:MGI Symbol;Acc:MGI:2384585]	8	protein_coding
ENSMUSG00000036180.16	E008	219.47131273673426	0.0019181348692043226	0.25658308223913195	0.8795969030939081	0.9791640267784921	23.638645120731397	23.689929290979933	0.006759860176328125	chr8	70365573	70365874	302	-	160	215	233	212	253	249	285	216	220	193	231	214	c(""ENSMUST00000065169.12"", ""ENSMUST00000116463.4"", ""ENSMUST00000212478.2"", ""ENSMUST00000177851.9"")	Gatad2a	GATA zinc finger domain containing 2A [Source:MGI Symbol;Acc:MGI:2384585]	8	protein_coding
ENSMUSG00000036180.16	E009	217.4940440150615	0.005201687510766603	0.455212531561898	0.7964377829175002	0.961288880840702	23.41740619342214	23.812832674431206	0.052215517591465144	chr8	70367169	70367448	280	-	163	210	204	206	283	249	322	217	192	188	240	203	c(""ENSMUST00000065169.12"", ""ENSMUST00000116463.4"", ""ENSMUST00000212478.2"", ""ENSMUST00000177851.9"")	Gatad2a	GATA zinc finger domain containing 2A [Source:MGI Symbol;Acc:MGI:2384585]	8	protein_coding
ENSMUSG00000036180.16	E010	187.52534527810525	0.0024084411480094895	0.5703147731822753	0.751895906672819	0.9511954927369886	21.907889249531422	22.151544241285578	0.03415976000898624	chr8	70368934	70369098	165	-	137	159	180	192	216	198	264	204	188	146	206	212	c(""ENSMUST00000065169.12"", ""ENSMUST00000116463.4"", ""ENSMUST00000212478.2"", ""ENSMUST00000177851.9"")	Gatad2a	GATA zinc finger domain containing 2A [Source:MGI Symbol;Acc:MGI:2384585]	8	protein_coding
ENSMUSG00000036180.16	E011	21.949536814530102	0.007305091597047458	0.07306387061549913	0.964127303702526	0.9942531473417412	7.725994041768303	7.785692551565191	0.022405779433902318	chr8	70369099	70369101	3	-	19	16	21	21	24	26	25	27	24	13	23	29	ENSMUST00000065169.12	Gatad2a	GATA zinc finger domain containing 2A [Source:MGI Symbol;Acc:MGI:2384585]	8	protein_coding
ENSMUSG00000036180.16	E012	10.573532454527719	0.02845044782464663	4.646730595445632	0.09794342159221185	0.5406865236905108	5.733024580459812	4.966740915372995	-0.4157323412792504	chr8	70369210	70369218	9	-	15	8	14	6	10	6	15	8	12	4	12	17	ENSMUST00000177851.9	Gatad2a	GATA zinc finger domain containing 2A [Source:MGI Symbol;Acc:MGI:2384585]	8	protein_coding
ENSMUSG00000036180.16	E013	148.71510086863802	0.0034693642635696127	0.5840606301704554	0.746745897964682	0.9498779229600813	19.63271835441182	19.757012063778987	0.019236931903166443	chr8	70369219	70369350	132	-	118	141	141	164	143	156	182	170	140	119	160	173	c(""ENSMUST00000065169.12"", ""ENSMUST00000116463.4"", ""ENSMUST00000212478.2"", ""ENSMUST00000177851.9"")	Gatad2a	GATA zinc finger domain containing 2A [Source:MGI Symbol;Acc:MGI:2384585]	8	protein_coding
ENSMUSG00000036180.16	E014	137.5469464771634	0.0037427790513887053	0.6999352823436595	0.7047108929684635	0.9389813855734089	18.96259824860735	19.07718719173262	0.018298916066002313	chr8	70370093	70370182	90	-	97	136	121	161	138	155	183	160	135	106	131	160	c(""ENSMUST00000065169.12"", ""ENSMUST00000116463.4"", ""ENSMUST00000212478.2"", ""ENSMUST00000177851.9"")	Gatad2a	GATA zinc finger domain containing 2A [Source:MGI Symbol;Acc:MGI:2384585]	8	protein_coding
ENSMUSG00000036180.16	E015	129.51402924629843	0.0033157019269938557	0.7209479264849108	0.6973457314883711	0.9372100614365142	18.334517173336423	18.601531949548757	0.04379047977775308	chr8	70370373	70370410	38	-	97	116	115	151	131	144	178	155	115	122	115	143	c(""ENSMUST00000065169.12"", ""ENSMUST00000116463.4"", ""ENSMUST00000212478.2"", ""ENSMUST00000177851.9"")	Gatad2a	GATA zinc finger domain containing 2A [Source:MGI Symbol;Acc:MGI:2384585]	8	protein_coding
ENSMUSG00000036180.16	E016	144.1860250247216	0.0017715473798834605	3.4969887479301462	0.17403577908770906	0.652240250722639	19.32066990519992	19.613696141733215	0.045827044748277146	chr8	70370411	70370504	94	-	98	132	119	149	156	178	210	168	141	147	127	146	c(""ENSMUST00000116463.4"", ""ENSMUST00000212478.2"", ""ENSMUST00000212277.2"", ""ENSMUST00000065169.12"", ""ENSMUST00000177851.9"")	Gatad2a	GATA zinc finger domain containing 2A [Source:MGI Symbol;Acc:MGI:2384585]	8	protein_coding
ENSMUSG00000036180.16	E017	132.0366051069829	0.005005589972569531	3.2580715306342256	0.19611858732958404	0.6753876394277807	18.454576994285404	18.8953779521501	0.07156777629380606	chr8	70370596	70370686	91	-	92	126	99	122	155	180	186	155	130	142	116	120	c(""ENSMUST00000116463.4"", ""ENSMUST00000212478.2"", ""ENSMUST00000212277.2"", ""ENSMUST00000065169.12"", ""ENSMUST00000177851.9"")	Gatad2a	GATA zinc finger domain containing 2A [Source:MGI Symbol;Acc:MGI:2384585]	8	protein_coding
ENSMUSG00000036180.16	E018	112.92065995785416	0.00844288498975268	3.6737713220198316	0.15931280840315326	0.6341170521344489	17.144916195927223	17.55709950517705	0.07155606790599833	chr8	70370687	70370728	42	-	70	116	82	96	146	161	157	128	123	115	104	96	c(""ENSMUST00000116463.4"", ""ENSMUST00000212478.2"", ""ENSMUST00000212277.2"", ""ENSMUST00000065169.12"", ""ENSMUST00000211960.2"", ""ENSMUST00000177851.9"")	Gatad2a	GATA zinc finger domain containing 2A [Source:MGI Symbol;Acc:MGI:2384585]	8	protein_coding
ENSMUSG00000036180.16	E019	181.52148354810154	0.004782500299202827	0.8826757637410481	0.6431753525638352	0.9212671108164625	21.934931390728764	21.451731532684093	-0.06866050093192211	chr8	70388429	70388686	258	-	153	197	170	147	212	262	256	172	182	152	158	167	c(""ENSMUST00000116463.4"", ""ENSMUST00000212478.2"", ""ENSMUST00000212277.2"", ""ENSMUST00000065169.12"", ""ENSMUST00000211960.2"", ""ENSMUST00000177851.9"")	Gatad2a	GATA zinc finger domain containing 2A [Source:MGI Symbol;Acc:MGI:2384585]	8	protein_coding
ENSMUSG00000036180.16	E020	0.09115594539599042	1.786013716975391	0.25268090040705715	0.8813147519159727	NA	0.6841344838051242	0.03883776369927716	-8.27759482659792	chr8	70389111	70389176	66	-	0	1	0	0	0	0	0	0	0	0	0	0	ENSMUST00000212277.2	Gatad2a	GATA zinc finger domain containing 2A [Source:MGI Symbol;Acc:MGI:2384585]	8	protein_coding
ENSMUSG00000036180.16	E021	93.30476572787397	0.011990110124884958	0.0811390669548473	0.9602423931972505	0.9938493752065011	15.828919027768762	15.778055225701436	-0.009625355335066033	chr8	70403303	70403404	102	-	95	92	101	95	109	133	150	60	72	73	74	92	c(""ENSMUST00000116463.4"", ""ENSMUST00000212478.2"", ""ENSMUST00000065169.12"", ""ENSMUST00000211960.2"", ""ENSMUST00000177851.9"")	Gatad2a	GATA zinc finger domain containing 2A [Source:MGI Symbol;Acc:MGI:2384585]	8	protein_coding
ENSMUSG00000036180.16	E022	0.8353917718072917	0.21561414829978306	6.020761263070511	0.049272920363345456	NA	2.1048667935314	0.6710229964977543	-3.2994341905274465	chr8	70410950	70411054	105	-	0	2	2	0	0	0	4	2	0	0	0	1	ENSMUST00000211960.2	Gatad2a	GATA zinc finger domain containing 2A [Source:MGI Symbol;Acc:MGI:2384585]	8	protein_coding
ENSMUSG00000036180.16	E023	37.797991616145275	0.016052914290683267	3.6820772501816066	0.15865255997518043	0.6331634716722425	9.494959755021895	10.661092984936715	0.3392159980620173	chr8	70426740	70426921	182	-	50	43	39	65	42	69	32	18	14	22	25	35	ENSMUST00000116463.4	Gatad2a	GATA zinc finger domain containing 2A [Source:MGI Symbol;Acc:MGI:2384585]	8	protein_coding
ENSMUSG00000036180.16	E024	34.823885759466194	0.021501871356460152	1.2508446176745736	0.5350354306112836	0.8840866356140641	10.063511253363146	9.536084644726941	-0.1575170751270507	chr8	70448593	70448883	291	-	16	40	44	28	49	44	54	31	42	26	35	24	c(""ENSMUST00000065169.12"", ""ENSMUST00000212478.2"", ""ENSMUST00000177851.9"")	Gatad2a	GATA zinc finger domain containing 2A [Source:MGI Symbol;Acc:MGI:2384585]	8	protein_coding
ENSMUSG00000036180.16	E025	14.66441183356078	0.0925332126054265	0.935871309291997	0.6262938214587047	0.9159832426591697	6.259426945939836	6.493534088506635	0.10657937130103967	chr8	70448884	70449034	151	-	2	11	23	18	20	17	17	12	22	14	19	6	c(""ENSMUST00000065169.12"", ""ENSMUST00000212478.2"")	Gatad2a	GATA zinc finger domain containing 2A [Source:MGI Symbol;Acc:MGI:2384585]	8	protein_coding
ENSMUSG00000036181.3	E001	3178.6619143368143	NA	NA	NA	NA	NA	NA	NA	chr13	23922791	23924350	1560	+	2808	2826	3804	3100	4142	4355	4296	2914	2602	2554	2902	2673	ENSMUST00000040914.3	H1f2	H1.2 linker histone, cluster member [Source:MGI Symbol;Acc:MGI:1931526]	13	protein_coding
ENSMUSG00000036185.10	E001	53.06892477348214	0.010877020624741293	1.2108231334786694	0.5458497268111628	0.8886123059810214	11.95602146186613	12.066303779213925	0.027052639723774696	chr17	35244935	35244952	18	-	29	58	43	50	62	37	82	50	56	55	64	65	c(""ENSMUST00000173211.8"", ""ENSMUST00000174037.8"")	Sapcd1	suppressor APC domain containing 1 [Source:MGI Symbol;Acc:MGI:2388100]	17	protein_coding
ENSMUSG00000036185.10	E002	101.77820447289588	0.0027902822447022023	0.6705069951345592	0.7151567728701214	0.9419361578733237	16.347757510337615	16.595835629570956	0.045177612109290166	chr17	35244953	35245123	171	-	59	100	76	75	146	84	142	112	114	124	119	97	c(""ENSMUST00000173211.8"", ""ENSMUST00000040151.9"", ""ENSMUST00000174037.8"")	Sapcd1	suppressor APC domain containing 1 [Source:MGI Symbol;Acc:MGI:2388100]	17	protein_coding
ENSMUSG00000036185.10	E003	87.11109893554872	0.0030031901729181926	3.2486319577406846	0.19704641302721548	0.6763461878439344	15.390609897080878	15.22651942706058	-0.03198723566189088	chr17	35245124	35245240	117	-	60	76	64	62	129	97	126	109	97	101	82	70	ENSMUST00000040151.9	Sapcd1	suppressor APC domain containing 1 [Source:MGI Symbol;Acc:MGI:2388100]	17	protein_coding
ENSMUSG00000036185.10	E004	90.75944387632961	0.0030591869467238766	0.08488189830080728	0.958447060963169	0.9935741322699693	15.615672754620178	15.512157737147959	-0.01986962980670892	chr17	35245241	35245313	73	-	66	90	81	69	137	94	111	106	92	104	93	65	c(""ENSMUST00000174117.2"", ""ENSMUST00000040151.9"")	Sapcd1	suppressor APC domain containing 1 [Source:MGI Symbol;Acc:MGI:2388100]	17	protein_coding
ENSMUSG00000036185.10	E005	109.67647380607454	0.001854937967658143	0.8546657886304274	0.6522463869690251	0.9237177010200732	17.050273712148098	17.10918001379784	0.010374814128036647	chr17	35245314	35245433	120	-	80	110	101	93	168	130	138	114	113	107	100	92	c(""ENSMUST00000174117.2"", ""ENSMUST00000173211.8"", ""ENSMUST00000040151.9"", ""ENSMUST00000174037.8"")	Sapcd1	suppressor APC domain containing 1 [Source:MGI Symbol;Acc:MGI:2388100]	17	protein_coding
ENSMUSG00000036185.10	E006	16.612855501180004	0.04357902098638626	1.1489898277921498	0.5629891550052615	0.8948644373261566	6.8910175336528	6.61710013870001	-0.11781995480448382	chr17	35245670	35245762	93	-	12	15	24	14	19	14	22	8	22	12	29	11	c(""ENSMUST00000174117.2"", ""ENSMUST00000173211.8"", ""ENSMUST00000040151.9"", ""ENSMUST00000174037.8"")	Sapcd1	suppressor APC domain containing 1 [Source:MGI Symbol;Acc:MGI:2388100]	17	protein_coding
ENSMUSG00000036185.10	E007	10.959440887903478	0.06604264145565157	0.05608800445054385	0.9723455804906325	0.995585388505353	5.430632591567175	5.563514725516626	0.07006238962666078	chr17	35246420	35246560	141	-	11	6	15	18	14	8	16	9	7	5	10	15	c(""ENSMUST00000174117.2"", ""ENSMUST00000173211.8"", ""ENSMUST00000040151.9"", ""ENSMUST00000174037.8"")	Sapcd1	suppressor APC domain containing 1 [Source:MGI Symbol;Acc:MGI:2388100]	17	protein_coding
ENSMUSG00000036185.10	E008	8.411171333913572	0.08828879632809199	0.4560536319806374	0.7961029112612523	NA	4.591252924845605	5.053777824236164	0.2778946676287801	chr17	35246561	35246564	4	-	11	4	7	14	11	10	15	6	3	3	9	11	c(""ENSMUST00000174117.2"", ""ENSMUST00000173211.8"", ""ENSMUST00000174037.8"")	Sapcd1	suppressor APC domain containing 1 [Source:MGI Symbol;Acc:MGI:2388100]	17	protein_coding
ENSMUSG00000036185.10	E009	9.786660217705139	0.10479308009630411	0.16942800642223688	0.9187750135333976	NA	5.379797020035454	5.016869547185593	-0.20232868953985106	chr17	35246565	35246635	71	-	13	5	12	14	7	12	18	10	5	3	8	13	ENSMUST00000173211.8	Sapcd1	suppressor APC domain containing 1 [Source:MGI Symbol;Acc:MGI:2388100]	17	protein_coding
ENSMUSG00000036185.10	E010	9.79025299600711	0.12149881705978695	0.40052254169427215	0.8185168705424011	NA	5.382779946432109	4.953207309020399	-0.24091834153090508	chr17	35246773	35246890	118	-	15	5	12	9	9	11	14	13	3	10	15	1	c(""ENSMUST00000174117.2"", ""ENSMUST00000040151.9"", ""ENSMUST00000174037.8"")	Sapcd1	suppressor APC domain containing 1 [Source:MGI Symbol;Acc:MGI:2388100]	17	protein_coding
ENSMUSG00000036185.10	E011	7.203998285691722	0.07648613862428208	0.5427515738334705	0.7623299689432375	NA	4.510625998838421	4.371360230207884	-0.0907531302914828	chr17	35246891	35246992	102	-	10	3	9	6	7	8	11	10	1	7	11	4	c(""ENSMUST00000174117.2"", ""ENSMUST00000040151.9"")	Sapcd1	suppressor APC domain containing 1 [Source:MGI Symbol;Acc:MGI:2388100]	17	protein_coding
ENSMUSG00000036188.5	E001	4.585024911634778	0.08509694657623404	2.890146896644268	0.23572876203795978	NA	3.9646175879573065	3.2752105372442344	-0.5522468684855146	chr12	36207113	36207156	44	+	0	3	10	3	8	6	10	7	4	3	4	1	ENSMUST00000041640.5	Ankmy2	ankyrin repeat and MYND domain containing 2 [Source:MGI Symbol;Acc:MGI:2144755]	12	protein_coding
ENSMUSG00000036188.5	E002	80.82889842550632	0.006873550238955991	6.128466710199888	0.04668962250817657	0.41546059680232816	15.50401332164715	14.037058372949602	-0.2959394590996931	chr12	36207157	36207422	266	+	60	91	87	67	106	91	125	94	71	56	92	57	c(""ENSMUST00000220580.2"", ""ENSMUST00000041640.5"")	Ankmy2	ankyrin repeat and MYND domain containing 2 [Source:MGI Symbol;Acc:MGI:2144755]	12	protein_coding
ENSMUSG00000036188.5	E003	79.93898394500148	0.003402264508835316	4.323900763717063	0.11510041221939113	0.57082552940157	15.218504967987997	14.15327696875461	-0.21597856961830075	chr12	36215869	36215933	65	+	61	87	81	74	103	87	122	89	68	60	87	65	c(""ENSMUST00000220580.2"", ""ENSMUST00000041640.5"")	Ankmy2	ankyrin repeat and MYND domain containing 2 [Source:MGI Symbol;Acc:MGI:2144755]	12	protein_coding
ENSMUSG00000036188.5	E004	17.718267315638755	0.10849087723223298	1.6736797787413025	0.4330769343106296	0.8398921682486722	6.525255719093835	7.382289485747563	0.3585934396337902	chr12	36217325	36220447	3123	+	6	10	16	20	26	22	19	10	30	38	10	8	ENSMUST00000220788.2	Ankmy2	ankyrin repeat and MYND domain containing 2 [Source:MGI Symbol;Acc:MGI:2144755]	12	protein_coding
ENSMUSG00000036188.5	E005	100.34405259180299	0.0018118687760472377	1.4558805407802993	0.4829026152546437	0.861844083749298	16.63121830249976	16.131279300776953	-0.09151459099744752	chr12	36220448	36220586	139	+	81	97	103	91	138	119	141	101	87	78	107	91	c(""ENSMUST00000220580.2"", ""ENSMUST00000220788.2"", ""ENSMUST00000041640.5"")	Ankmy2	ankyrin repeat and MYND domain containing 2 [Source:MGI Symbol;Acc:MGI:2144755]	12	protein_coding
ENSMUSG00000036188.5	E006	84.93463903535753	0.0022512217338281405	2.9773123336362346	0.2256757223822728	0.7039734498745014	15.16193745616215	15.129716500217413	-0.006344060162898124	chr12	36226579	36226677	99	+	66	81	81	88	122	113	123	80	73	60	75	89	c(""ENSMUST00000220580.2"", ""ENSMUST00000220788.2"", ""ENSMUST00000041640.5"")	Ankmy2	ankyrin repeat and MYND domain containing 2 [Source:MGI Symbol;Acc:MGI:2144755]	12	protein_coding
ENSMUSG00000036188.5	E007	114.52855619289654	0.0017722954003210405	6.975291177815876	0.030572768366363075	0.3564672127927323	17.276693909053122	17.690649687902962	0.07136408243747105	chr12	36232347	36232507	161	+	80	100	106	114	153	177	157	109	109	93	103	117	c(""ENSMUST00000220580.2"", ""ENSMUST00000220788.2"", ""ENSMUST00000041640.5"")	Ankmy2	ankyrin repeat and MYND domain containing 2 [Source:MGI Symbol;Acc:MGI:2144755]	12	protein_coding
ENSMUSG00000036188.5	E008	132.31252410337316	0.0015451952602584852	0.22465494755229543	0.8937515293843171	0.9818782159986502	18.767155872251095	18.60916721033108	-0.025633449992750634	chr12	36236725	36236939	215	+	110	120	135	116	161	187	181	121	118	107	135	135	c(""ENSMUST00000220580.2"", ""ENSMUST00000220788.2"", ""ENSMUST00000041640.5"")	Ankmy2	ankyrin repeat and MYND domain containing 2 [Source:MGI Symbol;Acc:MGI:2144755]	12	protein_coding
ENSMUSG00000036188.5	E009	109.19401424578876	0.0020928294600700776	2.469878635554892	0.29085241140311396	0.7583620619596803	16.869734382999383	17.125354946378067	0.04522179195056886	chr12	36237649	36237784	136	+	102	95	124	95	144	145	128	89	88	85	114	124	c(""ENSMUST00000220580.2"", ""ENSMUST00000220788.2"", ""ENSMUST00000041640.5"")	Ankmy2	ankyrin repeat and MYND domain containing 2 [Source:MGI Symbol;Acc:MGI:2144755]	12	protein_coding
ENSMUSG00000036188.5	E010	4.723395296553695	0.06959706198707657	2.9419480863297167	0.22970163687610762	NA	3.3367828058998867	3.900478324546782	0.4512519168840443	chr12	36237785	36238225	441	+	5	0	1	9	4	6	10	4	4	3	6	7	ENSMUST00000220580.2	Ankmy2	ankyrin repeat and MYND domain containing 2 [Source:MGI Symbol;Acc:MGI:2144755]	12	protein_coding
ENSMUSG00000036188.5	E011	123.68479207588116	0.002553406239814026	1.1133190964819732	0.573120350674356	0.8982961045903067	17.773905920240125	18.328994287990312	0.09294613534900531	chr12	36243669	36243797	129	+	110	84	132	122	157	161	155	108	110	107	133	134	c(""ENSMUST00000220788.2"", ""ENSMUST00000041640.5"")	Ankmy2	ankyrin repeat and MYND domain containing 2 [Source:MGI Symbol;Acc:MGI:2144755]	12	protein_coding
ENSMUSG00000036188.5	E012	117.74940997192051	0.001795047277408023	1.3914800306816062	0.4987052618559716	0.8685581440044422	17.34731698959351	17.926019273379467	0.09897773265339893	chr12	36244983	36245112	130	+	90	94	123	126	139	150	156	93	110	110	128	123	c(""ENSMUST00000220788.2"", ""ENSMUST00000041640.5"")	Ankmy2	ankyrin repeat and MYND domain containing 2 [Source:MGI Symbol;Acc:MGI:2144755]	12	protein_coding
ENSMUSG00000036188.5	E013	148.65346004904765	0.0015559927555221732	2.573435312342923	0.27617580092311544	0.7475396753760706	19.535281252052968	19.821263089571204	0.044295376163991484	chr12	36246219	36246415	197	+	104	143	148	132	173	175	176	133	149	152	174	152	c(""ENSMUST00000220788.2"", ""ENSMUST00000041640.5"")	Ankmy2	ankyrin repeat and MYND domain containing 2 [Source:MGI Symbol;Acc:MGI:2144755]	12	protein_coding
ENSMUSG00000036188.5	E014	281.96080633379876	0.002801915312641293	4.519669764972264	0.10436771626995199	0.5525038879372774	26.39177079313552	26.58814237141661	0.0235531010800063	chr12	36246416	36247290	875	+	251	273	254	265	329	325	328	232	279	271	328	283	ENSMUST00000041640.5	Ankmy2	ankyrin repeat and MYND domain containing 2 [Source:MGI Symbol;Acc:MGI:2144755]	12	protein_coding
ENSMUSG00000036192.16	E001	59.67025418867514	0.09237278795065472	0.950673920002771	0.6216755413766167	0.9144272460286511	12.78627441037463	12.679659280594421	-0.02473337928952013	chr19	18907969	18913926	5958	-	35	50	46	46	39	67	132	68	69	38	75	83	c(""ENSMUST00000040153.15"", ""ENSMUST00000112832.8"")	Rorb	RAR-related orphan receptor beta [Source:MGI Symbol;Acc:MGI:1343464]	19	protein_coding
ENSMUSG00000036192.16	E002	9.544183863201983	0.023036006957378598	2.568546715969802	0.27685168262418197	NA	5.484291690308453	4.836429520163691	-0.36414362271107503	chr19	18913927	18915399	1473	-	8	4	4	8	7	9	22	15	17	3	8	15	c(""ENSMUST00000112828.8"", ""ENSMUST00000040153.15"", ""ENSMUST00000112832.8"")	Rorb	RAR-related orphan receptor beta [Source:MGI Symbol;Acc:MGI:1343464]	19	protein_coding
ENSMUSG00000036192.16	E003	2.2418394238659145	0.07138262577203193	0.3738893421565024	0.8294896298825966	NA	2.6334079127649375	2.3706114799267937	-0.30362254888154694	chr19	18929522	18929634	113	-	2	3	2	3	4	0	5	1	3	0	2	3	c(""ENSMUST00000112828.8"", ""ENSMUST00000040153.15"", ""ENSMUST00000112832.8"")	Rorb	RAR-related orphan receptor beta [Source:MGI Symbol;Acc:MGI:1343464]	19	protein_coding
ENSMUSG00000036192.16	E004	2.2342225953673496	0.06541068055022865	0.6170779009562466	0.7345193417624262	NA	2.639239299105057	2.365399965805949	-0.3163667952942635	chr19	18932406	18932516	111	-	2	3	2	1	2	5	4	1	4	0	3	1	c(""ENSMUST00000112828.8"", ""ENSMUST00000040153.15"", ""ENSMUST00000112832.8"")	Rorb	RAR-related orphan receptor beta [Source:MGI Symbol;Acc:MGI:1343464]	19	protein_coding
ENSMUSG00000036192.16	E005	2.678393802853536	0.11242747054638394	0.6174919954287645	0.7343672773055415	NA	2.8384881177402264	2.7964899661598253	-0.043061304835591674	chr19	18934591	18934698	108	-	0	3	3	0	6	5	8	0	5	0	2	4	c(""ENSMUST00000112828.8"", ""ENSMUST00000040153.15"", ""ENSMUST00000112832.8"")	Rorb	RAR-related orphan receptor beta [Source:MGI Symbol;Acc:MGI:1343464]	19	protein_coding
ENSMUSG00000036192.16	E006	2.632216854934962	0.10283959439578733	1.2911369207247674	0.5243643770033283	NA	2.5311149212482746	3.038924473867141	0.5281756989891901	chr19	18937773	18937905	133	-	0	1	4	2	6	5	6	0	4	0	1	6	c(""ENSMUST00000112828.8"", ""ENSMUST00000040153.15"", ""ENSMUST00000112832.8"")	Rorb	RAR-related orphan receptor beta [Source:MGI Symbol;Acc:MGI:1343464]	19	protein_coding
ENSMUSG00000036192.16	E007	3.449462966083627	0.14269328006032575	0.22887219966665384	0.8918689271704072	NA	3.001476271252585	3.271468350458292	0.24889139509097458	chr19	18939389	18939510	122	-	0	2	5	3	6	2	6	0	8	0	5	7	c(""ENSMUST00000112828.8"", ""ENSMUST00000040153.15"", ""ENSMUST00000112832.8"")	Rorb	RAR-related orphan receptor beta [Source:MGI Symbol;Acc:MGI:1343464]	19	protein_coding
ENSMUSG00000036192.16	E008	0	NA	NA	NA	NA	NA	NA	NA	chr19	18953326	18953343	18	-	0	0	0	0	0	0	0	0	0	0	0	0	ENSMUST00000149635.8	Rorb	RAR-related orphan receptor beta [Source:MGI Symbol;Acc:MGI:1343464]	19	protein_coding
ENSMUSG00000036192.16	E009	0.5002878832783306	0.6187323340602988	3.381900150209418	0.1843442998381448	NA	0.032119884779120866	1.695458536273776	11.444739700174125	chr19	18953344	18954944	1601	-	0	0	0	0	0	0	0	0	0	0	5	1	c(""ENSMUST00000147907.2"", ""ENSMUST00000149635.8"")	Rorb	RAR-related orphan receptor beta [Source:MGI Symbol;Acc:MGI:1343464]	19	protein_coding
ENSMUSG00000036192.16	E010	5.209575414808258	0.08732447517804154	1.9686195924833214	0.37369706506479067	NA	3.5068645650929113	4.179203924727119	0.5071889959552851	chr19	18954945	18955346	402	-	0	2	5	3	2	4	11	0	11	2	11	15	c(""ENSMUST00000040153.15"", ""ENSMUST00000112832.8"", ""ENSMUST00000147907.2"", ""ENSMUST00000149635.8"", ""ENSMUST00000112828.8"")	Rorb	RAR-related orphan receptor beta [Source:MGI Symbol;Acc:MGI:1343464]	19	protein_coding
ENSMUSG00000036192.16	E011	2.531709194353104	0.15835870128940563	0.911223057399269	0.6340601034146374	NA	2.590049904221516	2.879031667897223	0.30554283066209864	chr19	18960706	18960847	142	-	1	0	2	0	5	4	8	0	5	0	2	7	c(""ENSMUST00000040153.15"", ""ENSMUST00000112832.8"", ""ENSMUST00000147907.2"", ""ENSMUST00000149635.8"", ""ENSMUST00000112828.8"")	Rorb	RAR-related orphan receptor beta [Source:MGI Symbol;Acc:MGI:1343464]	19	protein_coding
ENSMUSG00000036192.16	E012	1.4535924294277682	0.3951583478575901	0.5173506921229318	0.7720736391075308	NA	1.726067770455387	2.3463459403264295	0.8863892188265353	chr19	18965395	18965480	86	-	1	0	2	0	5	0	3	0	1	0	1	6	c(""ENSMUST00000040153.15"", ""ENSMUST00000112832.8"", ""ENSMUST00000147907.2"", ""ENSMUST00000149635.8"", ""ENSMUST00000112828.8"")	Rorb	RAR-related orphan receptor beta [Source:MGI Symbol;Acc:MGI:1343464]	19	protein_coding
ENSMUSG00000036192.16	E013	0	NA	NA	NA	NA	NA	NA	NA	chr19	18971632	18971684	53	-	0	0	0	0	0	0	0	0	0	0	0	0	c(""ENSMUST00000112828.8"", ""ENSMUST00000149635.8"")	Rorb	RAR-related orphan receptor beta [Source:MGI Symbol;Acc:MGI:1343464]	19	protein_coding
ENSMUSG00000036192.16	E014	0	NA	NA	NA	NA	NA	NA	NA	chr19	18978371	18978464	94	-	0	0	0	0	0	0	0	0	0	0	0	0	c(""ENSMUST00000147907.2"", ""ENSMUST00000112828.8"", ""ENSMUST00000040153.15"", ""ENSMUST00000149635.8"")	Rorb	RAR-related orphan receptor beta [Source:MGI Symbol;Acc:MGI:1343464]	19	protein_coding
ENSMUSG00000036192.16	E015	0	NA	NA	NA	NA	NA	NA	NA	chr19	18978465	18978475	11	-	0	0	0	0	0	0	0	0	0	0	0	0	c(""ENSMUST00000112828.8"", ""ENSMUST00000040153.15"", ""ENSMUST00000147907.2"")	Rorb	RAR-related orphan receptor beta [Source:MGI Symbol;Acc:MGI:1343464]	19	protein_coding
ENSMUSG00000036192.16	E016	0	NA	NA	NA	NA	NA	NA	NA	chr19	18978476	18978481	6	-	0	0	0	0	0	0	0	0	0	0	0	0	c(""ENSMUST00000112828.8"", ""ENSMUST00000040153.15"")	Rorb	RAR-related orphan receptor beta [Source:MGI Symbol;Acc:MGI:1343464]	19	protein_coding
ENSMUSG00000036192.16	E017	3.9664865805989638	0.17709715759601685	1.8006752190659085	0.4064324211154982	NA	3.558105448390208	3.1698171953643595	-0.3339734195401567	chr19	19087916	19088560	645	-	1	4	0	0	9	3	10	4	11	0	3	7	ENSMUST00000112832.8	Rorb	RAR-related orphan receptor beta [Source:MGI Symbol;Acc:MGI:1343464]	19	protein_coding
ENSMUSG00000036196.17	E001	0	NA	NA	NA	NA	NA	NA	NA	chr17	28856757	28856761	5	-	0	0	0	0	0	0	0	0	0	0	0	0	c(""ENSMUST00000114764.8"", ""ENSMUST00000232805.2"")	Slc26a8	solute carrier family 26, member 8 [Source:MGI Symbol;Acc:MGI:2385046]	17	protein_coding
ENSMUSG00000036196.17	E002	4.333894800205847	0.2816840030275992	0.9204418763938236	0.6311441862430542	NA	3.6237745999916484	3.217083059935078	-0.34407024611458925	chr17	28856762	28857666	905	-	6	1	4	5	5	2	6	7	5	9	0	1	c(""ENSMUST00000114764.8"", ""ENSMUST00000233249.2"", ""ENSMUST00000232805.2"")	Slc26a8	solute carrier family 26, member 8 [Source:MGI Symbol;Acc:MGI:2385046]	17	protein_coding
ENSMUSG00000036196.17	E003	1.081088123453474	0.15545720592966486	0.2265926231054607	0.8928860484627754	NA	1.772306253024226	1.6601374107890337	-0.18873221896512643	chr17	28861208	28861347	140	-	0	1	2	0	1	1	1	1	2	2	2	0	c(""ENSMUST00000114764.8"", ""ENSMUST00000233249.2"", ""ENSMUST00000232805.2"")	Slc26a8	solute carrier family 26, member 8 [Source:MGI Symbol;Acc:MGI:2385046]	17	protein_coding
ENSMUSG00000036196.17	E004	1.011217412543783	0.17577256657797913	0.9349716659508829	0.6265756053632348	NA	1.7725187649281224	1.5185737737645297	-0.44634514220519367	chr17	28861348	28861392	45	-	0	1	2	0	1	0	1	1	2	2	2	0	c(""ENSMUST00000114764.8"", ""ENSMUST00000233249.2"")	Slc26a8	solute carrier family 26, member 8 [Source:MGI Symbol;Acc:MGI:2385046]	17	protein_coding
ENSMUSG00000036196.17	E005	0.4753479260111538	0.26359844964934587	0.013954105518735105	0.9930472303655343	NA	1.155480610552246	1.1706479807982646	0.037636016647759174	chr17	28861490	28861544	55	-	0	1	1	1	1	0	1	0	0	0	1	0	c(""ENSMUST00000114764.8"", ""ENSMUST00000233249.2"", ""ENSMUST00000232805.2"")	Slc26a8	solute carrier family 26, member 8 [Source:MGI Symbol;Acc:MGI:2385046]	17	protein_coding
ENSMUSG00000036196.17	E006	1.5365318408168667	0.21135313367769562	4.354539662392227	0.11335057478031953	NA	1.8905185304754184	2.2481169559517724	0.500184218272153	chr17	28863523	28863559	37	-	0	0	0	3	2	0	1	4	3	0	4	2	c(""ENSMUST00000114764.8"", ""ENSMUST00000233249.2"", ""ENSMUST00000232805.2"")	Slc26a8	solute carrier family 26, member 8 [Source:MGI Symbol;Acc:MGI:2385046]	17	protein_coding
ENSMUSG00000036196.17	E007	3.0372081124561507	0.10718469326878502	1.4771313179798256	0.47779875060265964	NA	2.970568886237743	2.8739434977662768	-0.09553489907468804	chr17	28863560	28863900	341	-	2	0	2	5	3	0	6	7	3	0	5	5	c(""ENSMUST00000114764.8"", ""ENSMUST00000233249.2"")	Slc26a8	solute carrier family 26, member 8 [Source:MGI Symbol;Acc:MGI:2385046]	17	protein_coding
ENSMUSG00000036196.17	E008	1.8979982542816651	0.15871160453385136	3.5122774349578663	0.17271046185261085	NA	2.7603002157653975	1.651306536642096	-1.4834724935868944	chr17	28866871	28867002	132	-	5	0	2	0	2	0	5	3	2	0	0	4	c(""ENSMUST00000114764.8"", ""ENSMUST00000233249.2"")	Slc26a8	solute carrier family 26, member 8 [Source:MGI Symbol;Acc:MGI:2385046]	17	protein_coding
ENSMUSG00000036196.17	E009	1.9628630495363555	0.07666012450936417	1.025428243256755	0.5988679705366202	NA	2.5892429419601086	2.0276737351832566	-0.7059597022680512	chr17	28867095	28867187	93	-	3	0	3	2	2	0	4	3	2	0	1	4	c(""ENSMUST00000114764.8"", ""ENSMUST00000233249.2"")	Slc26a8	solute carrier family 26, member 8 [Source:MGI Symbol;Acc:MGI:2385046]	17	protein_coding
ENSMUSG00000036196.17	E010	2.1407483615038867	0.08437701727693585	2.0375060838041748	0.3610448674157033	NA	2.2348279133364173	2.608467152219177	0.44646098805655954	chr17	28868256	28868325	70	-	2	1	1	3	3	4	0	3	4	0	1	4	c(""ENSMUST00000114764.8"", ""ENSMUST00000233249.2"")	Slc26a8	solute carrier family 26, member 8 [Source:MGI Symbol;Acc:MGI:2385046]	17	protein_coding
ENSMUSG00000036196.17	E011	2.4567335865604805	0.10392457592794659	1.7686415177434753	0.4129946009479789	NA	2.43353846890372	2.772799262522369	0.37694993157891266	chr17	28868405	28868511	107	-	2	0	3	3	4	4	0	4	4	0	1	5	c(""ENSMUST00000114764.8"", ""ENSMUST00000233249.2"")	Slc26a8	solute carrier family 26, member 8 [Source:MGI Symbol;Acc:MGI:2385046]	17	protein_coding
ENSMUSG00000036196.17	E012	1.0163514243411573	0.1593985247949756	6.567975226406702	0.03747850864082498	NA	1.7959214775527954	1.3539502733374462	-0.8153944356859668	chr17	28868631	28868954	324	-	3	0	4	0	1	0	0	0	0	1	1	1	ENSMUST00000145224.2	Slc26a8	solute carrier family 26, member 8 [Source:MGI Symbol;Acc:MGI:2385046]	17	protein_coding
ENSMUSG00000036196.17	E013	0.7628748292932255	0.3162527255461926	4.341333653420094	0.1141015056055368	NA	1.1831934294561819	1.5230113058633208	0.7286765461724813	chr17	28868955	28869139	185	-	3	0	0	0	0	1	0	0	0	2	1	1	c(""ENSMUST00000145224.2"", ""ENSMUST00000233398.2"")	Slc26a8	solute carrier family 26, member 8 [Source:MGI Symbol;Acc:MGI:2385046]	17	protein_coding
ENSMUSG00000036196.17	E014	2.2691146867341607	0.08012680684677372	6.119810696474019	0.04689213343304265	NA	1.7835093559564683	3.020389125980543	1.5212919399741636	chr17	28869140	28869235	96	-	3	0	2	3	2	5	0	0	2	2	1	7	c(""ENSMUST00000233398.2"", ""ENSMUST00000145224.2"", ""ENSMUST00000233249.2"", ""ENSMUST00000114764.8"")	Slc26a8	solute carrier family 26, member 8 [Source:MGI Symbol;Acc:MGI:2385046]	17	protein_coding
ENSMUSG00000036196.17	E015	2.046170626137254	0.12546265672655327	3.0433802916823822	0.2183425441755642	NA	2.0237555396563067	2.6180693345568216	0.7435218615108294	chr17	28871422	28871483	62	-	5	0	2	2	1	4	2	0	0	2	0	6	c(""ENSMUST00000233398.2"", ""ENSMUST00000145224.2"", ""ENSMUST00000233249.2"", ""ENSMUST00000114764.8"")	Slc26a8	solute carrier family 26, member 8 [Source:MGI Symbol;Acc:MGI:2385046]	17	protein_coding
ENSMUSG00000036196.17	E016	1.4558200199232918	0.16604246026949726	4.243095093789208	0.11984601759534132	NA	1.335386691890804	2.5290908528326526	1.8437013776030908	chr17	28871484	28871499	16	-	2	0	0	2	1	4	2	0	0	2	0	5	c(""ENSMUST00000114764.8"", ""ENSMUST00000145224.2"", ""ENSMUST00000233249.2"")	Slc26a8	solute carrier family 26, member 8 [Source:MGI Symbol;Acc:MGI:2385046]	17	protein_coding
ENSMUSG00000036196.17	E017	0.40288981538631785	0.3876845091211556	0.9244248658370111	0.6298885166722519	NA	1.164272901287319	0.9522547805437398	-0.5801146808428885	chr17	28872752	28872805	54	-	0	0	0	0	1	0	0	1	2	0	0	1	ENSMUST00000233689.2	Slc26a8	solute carrier family 26, member 8 [Source:MGI Symbol;Acc:MGI:2385046]	17	protein_coding
ENSMUSG00000036196.17	E018	1.8715067157672587	0.1116718232873865	2.975985839870077	0.2258254507496771	NA	1.7702432768104472	2.7041514720311994	1.2233432496869556	chr17	28872806	28872919	114	-	2	0	0	2	1	4	2	1	2	2	0	7	c(""ENSMUST00000114764.8"", ""ENSMUST00000233398.2"", ""ENSMUST00000233249.2"", ""ENSMUST00000145224.2"", ""ENSMUST00000233689.2"")	Slc26a8	solute carrier family 26, member 8 [Source:MGI Symbol;Acc:MGI:2385046]	17	protein_coding
ENSMUSG00000036196.17	E019	1.3607312222819263	0.1258201744707662	0.07751521749779045	0.9619838573594096	NA	1.8861942237461733	2.0272739827679516	0.20824282683421086	chr17	28873819	28873966	148	-	2	0	0	0	0	2	3	1	2	0	2	5	c(""ENSMUST00000114764.8"", ""ENSMUST00000233398.2"", ""ENSMUST00000233249.2"", ""ENSMUST00000145224.2"", ""ENSMUST00000233689.2"")	Slc26a8	solute carrier family 26, member 8 [Source:MGI Symbol;Acc:MGI:2385046]	17	protein_coding
ENSMUSG00000036196.17	E020	1.3490138233799334	0.7402686654292358	0.03806067364430987	0.9811495968304879	NA	1.9547060592896344	1.9865489500031401	0.046651959990386294	chr17	28878567	28878649	83	-	2	0	2	0	0	6	5	0	0	0	0	3	c(""ENSMUST00000114764.8"", ""ENSMUST00000233398.2"", ""ENSMUST00000233249.2"", ""ENSMUST00000145224.2"", ""ENSMUST00000233689.2"")	Slc26a8	solute carrier family 26, member 8 [Source:MGI Symbol;Acc:MGI:2385046]	17	protein_coding
ENSMUSG00000036196.17	E021	1.372445448830214	0.4629805364614882	0.7471068131286813	0.688284226418919	NA	2.095348546025221	1.8795198935551412	-0.31383414649208574	chr17	28880839	28880988	150	-	0	3	2	0	0	6	3	1	1	0	0	2	c(""ENSMUST00000114764.8"", ""ENSMUST00000145224.2"", ""ENSMUST00000233398.2"", ""ENSMUST00000233689.2"")	Slc26a8	solute carrier family 26, member 8 [Source:MGI Symbol;Acc:MGI:2385046]	17	protein_coding
ENSMUSG00000036196.17	E022	1.5397643490625328	0.5283097785447121	4.506051534861285	0.10508079301381737	NA	2.398560116438844	1.746242197402836	-0.9164035253694682	chr17	28882538	28882702	165	-	0	3	2	0	0	7	3	1	4	0	0	0	c(""ENSMUST00000114764.8"", ""ENSMUST00000145224.2"", ""ENSMUST00000233398.2"")	Slc26a8	solute carrier family 26, member 8 [Source:MGI Symbol;Acc:MGI:2385046]	17	protein_coding
ENSMUSG00000036196.17	E023	1.6102940651801299	0.4015281082356778	3.7908105664317304	0.15025742589173197	NA	2.6739112240215377	1.1625132838712062	-2.404639009996104	chr17	28888877	28889004	128	-	3	3	4	0	2	0	0	0	5	0	1	0	c(""ENSMUST00000114764.8"", ""ENSMUST00000233398.2"", ""ENSMUST00000233249.2"", ""ENSMUST00000145224.2"", ""ENSMUST00000233689.2"")	Slc26a8	solute carrier family 26, member 8 [Source:MGI Symbol;Acc:MGI:2385046]	17	protein_coding
ENSMUSG00000036196.17	E024	1.759325852110473	0.2667030261776029	5.875551890844065	0.05298343584936899	NA	2.8176330549906226	1.1649377481966923	-2.549858280205589	chr17	28889005	28889058	54	-	3	4	4	0	2	0	1	0	5	0	1	0	c(""ENSMUST00000114764.8"", ""ENSMUST00000233398.2"", ""ENSMUST00000233249.2"", ""ENSMUST00000145224.2"", ""ENSMUST00000233689.2"", ""ENSMUST00000233903.2"")	Slc26a8	solute carrier family 26, member 8 [Source:MGI Symbol;Acc:MGI:2385046]	17	protein_coding
ENSMUSG00000036196.17	E025	1.4046384179768792	0.12331517980716618	5.031690939058365	0.08079457397141056	NA	2.4388945125598127	1.1678801812341533	-2.125642873979256	chr17	28891709	28891742	34	-	3	2	4	0	2	0	1	0	3	0	1	0	c(""ENSMUST00000114764.8"", ""ENSMUST00000233398.2"", ""ENSMUST00000233249.2"", ""ENSMUST00000145224.2"", ""ENSMUST00000233689.2"", ""ENSMUST00000233903.2"")	Slc26a8	solute carrier family 26, member 8 [Source:MGI Symbol;Acc:MGI:2385046]	17	protein_coding
ENSMUSG00000036196.17	E026	1.6490807823301958	0.12226250976748333	3.91347210040189	0.14131892686101236	NA	2.5338275454058703	1.5059084456413103	-1.5022496167780566	chr17	28891743	28891825	83	-	3	4	4	0	3	0	1	0	2	0	1	1	c(""ENSMUST00000114764.8"", ""ENSMUST00000233398.2"", ""ENSMUST00000233249.2"", ""ENSMUST00000145224.2"", ""ENSMUST00000233903.2"")	Slc26a8	solute carrier family 26, member 8 [Source:MGI Symbol;Acc:MGI:2385046]	17	protein_coding
ENSMUSG00000036196.17	E027	1.270832399331588	0.25857651997530473	4.7809582425710175	0.09158579266102236	NA	2.3412867844888865	1.169165972319746	-2.004516889390439	chr17	28895038	28895177	140	-	0	4	6	0	1	0	1	0	1	0	1	1	c(""ENSMUST00000114764.8"", ""ENSMUST00000233398.2"", ""ENSMUST00000233249.2"", ""ENSMUST00000145224.2"", ""ENSMUST00000233903.2"")	Slc26a8	solute carrier family 26, member 8 [Source:MGI Symbol;Acc:MGI:2385046]	17	protein_coding
ENSMUSG00000036196.17	E028	0.5772363208244559	0.4699376824968879	2.564921792297156	0.2773539207394801	NA	1.6387202006175983	0.6784891083121352	-2.544816111269679	chr17	28896923	28896982	60	-	0	0	1	1	0	0	1	0	4	0	0	0	ENSMUST00000233903.2	Slc26a8	solute carrier family 26, member 8 [Source:MGI Symbol;Acc:MGI:2385046]	17	protein_coding
ENSMUSG00000036196.17	E029	2.7057745536997873	0.12512544358908134	1.107399738214383	0.5748191156770102	NA	2.9136563596640173	2.6019170716045608	-0.3268762909601841	chr17	28903681	28903867	187	-	2	1	5	2	7	1	4	6	1	1	1	3	c(""ENSMUST00000114764.8"", ""ENSMUST00000233398.2"", ""ENSMUST00000233249.2"", ""ENSMUST00000145224.2"", ""ENSMUST00000233903.2"")	Slc26a8	solute carrier family 26, member 8 [Source:MGI Symbol;Acc:MGI:2385046]	17	protein_coding
ENSMUSG00000036196.17	E030	1.8479537896538063	0.2239627421281809	0.6714510546758561	0.7148192772429041	NA	2.411001026538983	2.126473529202869	-0.3626126587666507	chr17	28903868	28903876	9	-	2	0	4	2	5	0	3	4	0	1	0	2	c(""ENSMUST00000233903.2"", ""ENSMUST00000145224.2"", ""ENSMUST00000233398.2"", ""ENSMUST00000114764.8"")	Slc26a8	solute carrier family 26, member 8 [Source:MGI Symbol;Acc:MGI:2385046]	17	protein_coding
ENSMUSG00000036196.17	E031	3.515271984578914	0.09453677573973664	1.037230184805253	0.5953444743931655	NA	3.02603280976885	3.309260164643703	0.25854282313805976	chr17	28908283	28908499	217	-	3	1	3	4	2	7	10	2	2	2	6	3	ENSMUST00000233213.2	Slc26a8	solute carrier family 26, member 8 [Source:MGI Symbol;Acc:MGI:2385046]	17	protein_coding
ENSMUSG00000036196.17	E032	4.1140479349989345	0.05467115552881666	1.0151154765831336	0.601963938499949	NA	3.136737243593359	3.5801517371453997	0.38214391058210584	chr17	28908691	28908763	73	-	5	2	4	5	1	7	6	5	0	3	5	7	c(""ENSMUST00000114764.8"", ""ENSMUST00000233398.2"", ""ENSMUST00000233249.2"", ""ENSMUST00000145224.2"", ""ENSMUST00000233903.2"", ""ENSMUST00000233213.2"")	Slc26a8	solute carrier family 26, member 8 [Source:MGI Symbol;Acc:MGI:2385046]	17	protein_coding
ENSMUSG00000036196.17	E033	2.6300337657306505	0.05909421130002763	2.4615872473565332	0.29206069939445006	NA	2.3050283090841646	3.1034932230589334	0.8591332546934898	chr17	28908764	28908769	6	-	1	1	2	3	1	3	5	3	0	2	5	7	c(""ENSMUST00000114764.8"", ""ENSMUST00000233398.2"", ""ENSMUST00000233249.2"", ""ENSMUST00000145224.2"", ""ENSMUST00000233213.2"")	Slc26a8	solute carrier family 26, member 8 [Source:MGI Symbol;Acc:MGI:2385046]	17	protein_coding
ENSMUSG00000036196.17	E034	5.276920982304125	0.07341232092315556	2.8793433522895953	0.23700556048865237	NA	3.3297088128698107	4.286119648859696	0.7300972035805522	chr17	28908770	28908961	192	-	3	5	4	9	6	4	8	4	1	4	10	7	c(""ENSMUST00000114764.8"", ""ENSMUST00000145224.2"", ""ENSMUST00000233249.2"", ""ENSMUST00000233213.2"")	Slc26a8	solute carrier family 26, member 8 [Source:MGI Symbol;Acc:MGI:2385046]	17	protein_coding
ENSMUSG00000036196.17	E035	3.960266041490679	0.05032736897867975	1.1332730425606599	0.567430773959082	NA	3.0750414516770945	3.452433078154371	0.3345377632975337	chr17	28908962	28909207	246	-	5	4	3	6	5	2	4	4	1	4	5	4	ENSMUST00000233213.2	Slc26a8	solute carrier family 26, member 8 [Source:MGI Symbol;Acc:MGI:2385046]	17	protein_coding
ENSMUSG00000036197.17	E001	347.69075175377606	0.002841530817255511	8.052018034525673	0.017845408740429756	0.28924957514562283	29.420839205132182	28.81249955841828	-0.0676235295661467	chr15	93137623	93139734	2112	-	370	328	328	307	424	345	450	335	309	314	359	340	ENSMUST00000049484.13	Gxylt1	glucoside xylosyltransferase 1 [Source:MGI Symbol;Acc:MGI:2684933]	15	protein_coding
ENSMUSG00000036197.17	E002	396.0233802416836	0.00265756847337762	4.107422138284392	0.12825804483475392	0.5913320248882503	30.664145875403392	31.215935158661168	0.058509289787149754	chr15	93139735	93142335	2601	-	310	371	360	398	500	493	528	371	406	319	420	383	c(""ENSMUST00000049484.13"", ""ENSMUST00000230063.2"")	Gxylt1	glucoside xylosyltransferase 1 [Source:MGI Symbol;Acc:MGI:2684933]	15	protein_coding
ENSMUSG00000036197.17	E003	119.25682130976048	0.007656174946056531	0.060077983362134546	0.9704076949834703	0.9952418162356358	17.88675857779141	17.737833778457286	-0.025239720498341	chr15	93142336	93143010	675	-	87	111	114	101	151	117	188	131	105	90	119	159	c(""ENSMUST00000057896.5"", ""ENSMUST00000230063.2"", ""ENSMUST00000049484.13"")	Gxylt1	glucoside xylosyltransferase 1 [Source:MGI Symbol;Acc:MGI:2684933]	15	protein_coding
ENSMUSG00000036197.17	E004	3.065951584543234	0.12279146851691937	6.483281188280955	0.03909969571913225	NA	3.2583309925241366	2.427232534892539	-0.850644145949857	chr15	93143484	93143573	90	-	1	9	7	1	2	1	4	0	2	5	3	1	ENSMUST00000049484.13	Gxylt1	glucoside xylosyltransferase 1 [Source:MGI Symbol;Acc:MGI:2684933]	15	protein_coding
ENSMUSG00000036197.17	E005	50.71738112967102	0.014923352937566732	0.16331253567565795	0.9215886839298651	0.9874399364463752	11.785049949120548	11.792550939325253	0.0018732958167291258	chr15	93145740	93145912	173	-	37	40	45	39	64	55	96	52	44	52	36	71	c(""ENSMUST00000057896.5"", ""ENSMUST00000230063.2"", ""ENSMUST00000049484.13"")	Gxylt1	glucoside xylosyltransferase 1 [Source:MGI Symbol;Acc:MGI:2684933]	15	protein_coding
ENSMUSG00000036197.17	E006	47.28377432740112	0.008332500076294604	0.3422348735831804	0.8427226010217657	0.9716013385116485	11.286370448812633	11.498460724465716	0.05473983551136019	chr15	93146240	93146363	124	-	32	39	38	33	58	55	84	52	41	53	40	62	c(""ENSMUST00000057896.5"", ""ENSMUST00000230063.2"", ""ENSMUST00000049484.13"")	Gxylt1	glucoside xylosyltransferase 1 [Source:MGI Symbol;Acc:MGI:2684933]	15	protein_coding
ENSMUSG00000036197.17	E007	52.58045440918028	0.003685518302711526	0.4212178421282715	0.8100908143942458	0.9643386103311649	11.808942691763065	12.082854148277761	0.06754587556699132	chr15	93152182	93152433	252	-	34	42	48	46	54	62	68	66	53	51	59	61	c(""ENSMUST00000057896.5"", ""ENSMUST00000230063.2"", ""ENSMUST00000049484.13"")	Gxylt1	glucoside xylosyltransferase 1 [Source:MGI Symbol;Acc:MGI:2684933]	15	protein_coding
ENSMUSG00000036197.17	E008	37.177918148083194	0.009326858217521515	1.2252863493329187	0.5419165941769318	0.8868682899268694	10.091869599402486	10.07830329473316	-0.003939276572334727	chr15	93156946	93157071	126	-	21	25	37	31	45	41	48	49	46	40	45	28	c(""ENSMUST00000057896.5"", ""ENSMUST00000230063.2"", ""ENSMUST00000049484.13"")	Gxylt1	glucoside xylosyltransferase 1 [Source:MGI Symbol;Acc:MGI:2684933]	15	protein_coding
ENSMUSG00000036197.17	E009	43.54532291280044	0.01631093720408192	0.6831953180919754	0.7106340643862122	0.9407637035405618	10.994788432004654	10.803748567997928	-0.05145637084283461	chr15	93159628	93159799	172	-	28	30	46	36	55	44	65	52	49	53	51	25	c(""ENSMUST00000057896.5"", ""ENSMUST00000230063.2"", ""ENSMUST00000049484.13"")	Gxylt1	glucoside xylosyltransferase 1 [Source:MGI Symbol;Acc:MGI:2684933]	15	protein_coding
ENSMUSG00000036197.17	E010	11.535666354646446	0.10493144875265627	0.11469936372364486	0.9442638196982054	0.9912746757537565	5.5007643135887605	5.708575180558839	0.10749108240514849	chr15	93163752	93163844	93	-	10	11	8	14	14	4	15	10	12	21	16	2	ENSMUST00000057896.5	Gxylt1	glucoside xylosyltransferase 1 [Source:MGI Symbol;Acc:MGI:2684933]	15	protein_coding
ENSMUSG00000036197.17	E011	28.04130428638607	0.032684733106679624	0.49456375483106285	0.7809205386413208	0.9576489359432325	8.852721204033912	8.718795157159448	-0.044482652064063544	chr15	93172757	93173032	276	-	18	25	23	26	47	16	48	27	34	31	36	15	c(""ENSMUST00000057896.5"", ""ENSMUST00000230063.2"", ""ENSMUST00000049484.13"")	Gxylt1	glucoside xylosyltransferase 1 [Source:MGI Symbol;Acc:MGI:2684933]	15	protein_coding
ENSMUSG00000036197.17	E012	0.818035057265236	1.0377418416555473	0.4403382571360055	0.8023830805845502	NA	1.184899295217292	1.7718247266881235	1.1613111211087985	chr15	93173033	93173042	10	-	0	0	0	0	0	2	0	0	3	0	5	0	c(""ENSMUST00000049484.13"", ""ENSMUST00000230063.2"")	Gxylt1	glucoside xylosyltransferase 1 [Source:MGI Symbol;Acc:MGI:2684933]	15	protein_coding
ENSMUSG00000036197.17	E013	0	NA	NA	NA	NA	NA	NA	NA	chr15	93173043	93173060	18	-	0	0	0	0	0	0	0	0	0	0	0	0	ENSMUST00000230063.2	Gxylt1	glucoside xylosyltransferase 1 [Source:MGI Symbol;Acc:MGI:2684933]	15	protein_coding
ENSMUSG00000036198.13	E001	0	NA	NA	NA	NA	NA	NA	NA	chrX	48552822	48553007	186	+	0	0	0	0	0	0	0	0	0	0	0	0	ENSMUST00000130558.8	Arhgap36	Rho GTPase activating protein 36 [Source:MGI Symbol;Acc:MGI:1922654]	X	protein_coding
ENSMUSG00000036198.13	E002	0	NA	NA	NA	NA	NA	NA	NA	chrX	48559327	48559453	127	+	0	0	0	0	0	0	0	0	0	0	0	0	ENSMUST00000114904.10	Arhgap36	Rho GTPase activating protein 36 [Source:MGI Symbol;Acc:MGI:1922654]	X	protein_coding
ENSMUSG00000036198.13	E003	0	NA	NA	NA	NA	NA	NA	NA	chrX	48559454	48559541	88	+	0	0	0	0	0	0	0	0	0	0	0	0	c(""ENSMUST00000114904.10"", ""ENSMUST00000042444.7"")	Arhgap36	Rho GTPase activating protein 36 [Source:MGI Symbol;Acc:MGI:1922654]	X	protein_coding
ENSMUSG00000036198.13	E004	0	NA	NA	NA	NA	NA	NA	NA	chrX	48574552	48574626	75	+	0	0	0	0	0	0	0	0	0	0	0	0	ENSMUST00000151128.8	Arhgap36	Rho GTPase activating protein 36 [Source:MGI Symbol;Acc:MGI:1922654]	X	protein_coding
ENSMUSG00000036198.13	E005	0.3704290085396006	0.9108269796497974	0.44187129163357497	0.8017682757724979	NA	1.1112019522584973	0.8371971790577106	-0.8170766530010651	chrX	48582163	48582321	159	+	2	0	0	0	1	0	0	0	0	0	0	1	c(""ENSMUST00000130558.8"", ""ENSMUST00000151128.8"", ""ENSMUST00000114904.10"", ""ENSMUST00000042444.7"")	Arhgap36	Rho GTPase activating protein 36 [Source:MGI Symbol;Acc:MGI:1922654]	X	protein_coding
ENSMUSG00000036198.13	E006	0	NA	NA	NA	NA	NA	NA	NA	chrX	48582776	48582902	127	+	0	0	0	0	0	0	0	0	0	0	0	0	ENSMUST00000132784.2	Arhgap36	Rho GTPase activating protein 36 [Source:MGI Symbol;Acc:MGI:1922654]	X	protein_coding
ENSMUSG00000036198.13	E007	0.3704290085396006	0.9108269796497974	0.44187129163357497	0.8017682757724979	NA	1.1112019522750671	0.8371971790549964	-0.8170766530535432	chrX	48583523	48583588	66	+	2	0	0	0	1	0	0	0	0	0	0	1	c(""ENSMUST00000114904.10"", ""ENSMUST00000151128.8"", ""ENSMUST00000130558.8"", ""ENSMUST00000042444.7"", ""ENSMUST00000132784.2"")	Arhgap36	Rho GTPase activating protein 36 [Source:MGI Symbol;Acc:MGI:1922654]	X	protein_coding
ENSMUSG00000036198.13	E008	0.3704290085396006	0.9108269796497974	0.44187129163357497	0.8017682757724979	NA	1.1112019522750671	0.8371971790549964	-0.8170766530535432	chrX	48584119	48584139	21	+	2	0	0	0	1	0	0	0	0	0	0	1	c(""ENSMUST00000114904.10"", ""ENSMUST00000151128.8"", ""ENSMUST00000130558.8"", ""ENSMUST00000042444.7"", ""ENSMUST00000132784.2"")	Arhgap36	Rho GTPase activating protein 36 [Source:MGI Symbol;Acc:MGI:1922654]	X	protein_coding
ENSMUSG00000036198.13	E009	0.3704290085396006	0.9108269796497974	0.44187129163357497	0.8017682757724979	NA	1.1112019522750671	0.8371971790549964	-0.8170766530535434	chrX	48584140	48584344	205	+	2	0	0	0	1	0	0	0	0	0	0	1	c(""ENSMUST00000130558.8"", ""ENSMUST00000042444.7"", ""ENSMUST00000114904.10"", ""ENSMUST00000132784.2"")	Arhgap36	Rho GTPase activating protein 36 [Source:MGI Symbol;Acc:MGI:1922654]	X	protein_coding
ENSMUSG00000036198.13	E010	0	NA	NA	NA	NA	NA	NA	NA	chrX	48584345	48584354	10	+	0	0	0	0	0	0	0	0	0	0	0	0	c(""ENSMUST00000130558.8"", ""ENSMUST00000114904.10"", ""ENSMUST00000042444.7"")	Arhgap36	Rho GTPase activating protein 36 [Source:MGI Symbol;Acc:MGI:1922654]	X	protein_coding
ENSMUSG00000036198.13	E011	0	NA	NA	NA	NA	NA	NA	NA	chrX	48584549	48584741	193	+	0	0	0	0	0	0	0	0	0	0	0	0	c(""ENSMUST00000130558.8"", ""ENSMUST00000114904.10"", ""ENSMUST00000042444.7"")	Arhgap36	Rho GTPase activating protein 36 [Source:MGI Symbol;Acc:MGI:1922654]	X	protein_coding
ENSMUSG00000036198.13	E012	0	NA	NA	NA	NA	NA	NA	NA	chrX	48584982	48585037	56	+	0	0	0	0	0	0	0	0	0	0	0	0	c(""ENSMUST00000130558.8"", ""ENSMUST00000114904.10"", ""ENSMUST00000042444.7"")	Arhgap36	Rho GTPase activating protein 36 [Source:MGI Symbol;Acc:MGI:1922654]	X	protein_coding
ENSMUSG00000036198.13	E013	0.08394606408668698	4.6019165808085045	0.10982087704429944	0.9465699203582122	NA	0.027143249256525337	0.6045313788816458	8.954381171053072	chrX	48585318	48585385	68	+	0	0	0	0	0	0	0	0	0	0	1	0	c(""ENSMUST00000130558.8"", ""ENSMUST00000114904.10"", ""ENSMUST00000042444.7"")	Arhgap36	Rho GTPase activating protein 36 [Source:MGI Symbol;Acc:MGI:1922654]	X	protein_coding
ENSMUSG00000036198.13	E014	0.08394606408668698	4.6019165808085045	0.10982087704429944	0.9465699203582122	NA	0.027143249256525337	0.6045313788816458	8.95438117105308	chrX	48585386	48585468	83	+	0	0	0	0	0	0	0	0	0	0	1	0	c(""ENSMUST00000114904.10"", ""ENSMUST00000042444.7"")	Arhgap36	Rho GTPase activating protein 36 [Source:MGI Symbol;Acc:MGI:1922654]	X	protein_coding
ENSMUSG00000036198.13	E015	0.19969774715539257	1.9518437833722408	0.27489749667959984	0.8715790187241801	NA	1.0013279138413935	0.601313829616771	-1.4715849549776618	chrX	48585961	48586109	149	+	0	0	0	0	0	0	2	0	0	0	1	0	c(""ENSMUST00000114904.10"", ""ENSMUST00000042444.7"")	Arhgap36	Rho GTPase activating protein 36 [Source:MGI Symbol;Acc:MGI:1922654]	X	protein_coding
ENSMUSG00000036198.13	E016	0.28025531000028836	0.8887470740645188	0.19156416142324417	0.9086620094731122	NA	1.028968409323511	0.8479524660411926	-0.5583588782758815	chrX	48586252	48586428	177	+	0	0	0	0	0	0	2	0	0	0	1	1	c(""ENSMUST00000114904.10"", ""ENSMUST00000042444.7"")	Arhgap36	Rho GTPase activating protein 36 [Source:MGI Symbol;Acc:MGI:1922654]	X	protein_coding
ENSMUSG00000036198.13	E017	0.5041040196888182	0.5413690101860084	1.2340851680408775	0.539537717905582	NA	1.0598225883967132	1.3144882446710255	0.6214852217598977	chrX	48586614	48586711	98	+	0	0	0	0	0	4	1	0	1	0	0	1	c(""ENSMUST00000114904.10"", ""ENSMUST00000042444.7"")	Arhgap36	Rho GTPase activating protein 36 [Source:MGI Symbol;Acc:MGI:1922654]	X	protein_coding
ENSMUSG00000036198.13	E018	0.573974730598509	0.5458979003594925	1.4306402518551238	0.48903553378146514	NA	1.0597407561044747	1.4357658776097253	0.8764173844420404	chrX	48586835	48586941	107	+	0	0	0	0	0	5	1	0	1	0	0	1	c(""ENSMUST00000114904.10"", ""ENSMUST00000042444.7"")	Arhgap36	Rho GTPase activating protein 36 [Source:MGI Symbol;Acc:MGI:1922654]	X	protein_coding
ENSMUSG00000036198.13	E019	0.8890350333856368	0.5006112967644811	0.712884940686962	0.7001627504335322	NA	1.6716935335024061	1.5544334410123213	-0.2099233559901279	chrX	48587347	48587517	171	+	0	0	2	0	0	5	2	0	1	0	0	2	ENSMUST00000114904.10	Arhgap36	Rho GTPase activating protein 36 [Source:MGI Symbol;Acc:MGI:1922654]	X	protein_coding
ENSMUSG00000036198.13	E020	1.886172413706478	0.28502419603397516	0.8369896849651894	0.65803652341825	NA	1.9998499395577625	2.403881384940405	0.5313254286004028	chrX	48587867	48589119	1253	+	1	0	2	2	1	1	2	1	1	1	6	5	c(""ENSMUST00000114904.10"", ""ENSMUST00000042444.7"")	Arhgap36	Rho GTPase activating protein 36 [Source:MGI Symbol;Acc:MGI:1922654]	X	protein_coding
ENSMUSG00000036198.13	E021	0	NA	NA	NA	NA	NA	NA	NA	chrX	48589120	48589121	2	+	0	0	0	0	0	0	0	0	0	0	0	0	ENSMUST00000114904.10	Arhgap36	Rho GTPase activating protein 36 [Source:MGI Symbol;Acc:MGI:1922654]	X	protein_coding
ENSMUSG00000036199.10	E001	7917.731666974569	4.35553269591192e-4	1.4946645114461603	0.47362838828761805	0.8576610882450012	88.10482386550544	88.40652833697119	0.019206438518509117	chr8	70346830	70347060	231	-	5712	6614	6935	6540	11482	9560	9211	8600	8487	8519	8099	7129	ENSMUST00000110167.5	Ndufa13	NADH:ubiquinone oxidoreductase subunit A13 [Source:MGI Symbol;Acc:MGI:1914434]	8	protein_coding
ENSMUSG00000036199.10	E002	8920.660136437065	7.289021419628e-4	5.770301371142807	0.05584637365969923	0.44394762450557795	91.28267095779236	90.68778866572487	-0.03766923429910918	chr8	70347154	70347225	72	-	6734	8070	8218	7464	13070	10374	10339	9531	9305	9117	8949	7838	ENSMUST00000110167.5	Ndufa13	NADH:ubiquinone oxidoreductase subunit A13 [Source:MGI Symbol;Acc:MGI:1914434]	8	protein_coding
ENSMUSG00000036199.10	E003	7892.878457306144	1.894773582141559e-4	1.3211298550905326	0.5165594333952853	0.876941480546583	88.17110456032319	88.19233610465875	0.0013518013437430199	chr8	70347892	70347970	79	-	5447	6846	6909	6544	11131	9846	9427	8736	8484	8426	8187	6725	ENSMUST00000110167.5	Ndufa13	NADH:ubiquinone oxidoreductase subunit A13 [Source:MGI Symbol;Acc:MGI:1914434]	8	protein_coding
ENSMUSG00000036199.10	E004	5361.731597921941	0.002002936830394084	2.4541613125855406	0.29314712693275974	0.7600870789336147	79.34609533727422	79.72124678674115	0.024406775909527667	chr8	70354192	70354382	191	-	3334	4641	4520	4276	7512	7038	6475	6052	5984	5941	5781	4295	ENSMUST00000110167.5	Ndufa13	NADH:ubiquinone oxidoreductase subunit A13 [Source:MGI Symbol;Acc:MGI:1914434]	8	protein_coding
ENSMUSG00000036199.10	E005	11.466716258970404	0.06783394400623323	3.449254817979295	0.17823944981916554	0.657040816503531	6.363284068369495	4.910322518649693	-0.7513800992390176	chr8	70354531	70355208	678	-	9	12	7	8	15	8	29	26	5	12	7	6	ENSMUST00000110167.5	Ndufa13	NADH:ubiquinone oxidoreductase subunit A13 [Source:MGI Symbol;Acc:MGI:1914434]	8	protein_coding
ENSMUSG00000036202.17	E001	4.009229076027426	0.13867522963175663	3.097200688475084	0.21254525592414786	NA	2.882791679843848	3.6042264223600995	0.6454389109590317	chr2	51962844	51962878	35	+	5	2	5	9	7	0	3	1	1	5	7	2	ENSMUST00000112693.10	Rif1	replication timing regulatory factor 1 [Source:MGI Symbol;Acc:MGI:1098622]	2	protein_coding
ENSMUSG00000036202.17	E002	14.293442354758833	0.07926173756389936	0.596073194516265	0.7422741740511296	0.9485615206573191	5.829992357920204	6.651773374794715	0.38266417735817804	chr2	51963084	51963148	65	+	12	8	13	25	34	9	12	12	13	8	22	7	ENSMUST00000126218.3	Rif1	replication timing regulatory factor 1 [Source:MGI Symbol;Acc:MGI:1098622]	2	protein_coding
ENSMUSG00000036202.17	E003	20.13223034892357	0.10828518779016194	0.08935761189366076	0.9563045918574262	0.9931709338541498	7.040150248974655	7.768364615416488	0.2862940572325261	chr2	51963149	51963265	117	+	20	17	9	41	34	7	25	15	17	13	34	12	c(""ENSMUST00000112693.10"", ""ENSMUST00000126218.3"")	Rif1	replication timing regulatory factor 1 [Source:MGI Symbol;Acc:MGI:1098622]	2	protein_coding
ENSMUSG00000036202.17	E004	15.763899516315691	0.05424501217597842	1.5641002924419354	0.4574671746585142	0.8509230226791208	7.013843041127529	6.094086241586382	-0.4081455612224283	chr2	51964259	51964337	79	+	25	15	9	22	16	11	25	13	15	8	20	10	ENSMUST00000112693.10	Rif1	replication timing regulatory factor 1 [Source:MGI Symbol;Acc:MGI:1098622]	2	protein_coding
ENSMUSG00000036202.17	E005	19.003706598009295	0.025177815124447254	0.4254598004559682	0.8083744494866238	0.9640226031184285	7.2939693716406	7.146523535297547	-0.05937620150244527	chr2	51966093	51966189	97	+	21	10	15	32	17	21	31	16	19	12	22	16	c(""ENSMUST00000112693.10"", ""ENSMUST00000126218.3"")	Rif1	replication timing regulatory factor 1 [Source:MGI Symbol;Acc:MGI:1098622]	2	protein_coding
ENSMUSG00000036202.17	E006	16.494202498359165	0.0289182791178355	1.763953679679588	0.41396376222730397	0.8309870839119555	6.905011024871513	6.596718381192304	-0.13267251328460317	chr2	51966993	51967017	25	+	16	6	14	30	13	18	31	15	19	11	15	15	c(""ENSMUST00000112693.10"", ""ENSMUST00000126218.3"")	Rif1	replication timing regulatory factor 1 [Source:MGI Symbol;Acc:MGI:1098622]	2	protein_coding
ENSMUSG00000036202.17	E007	25.15720089898157	0.027851739117886947	0.45333732128213455	0.7971848772613769	0.9614338861405044	8.464600533738079	8.152879674868728	-0.10936151427965157	chr2	51967018	51967120	103	+	26	14	19	40	20	26	45	22	26	17	32	21	ENSMUST00000112693.10	Rif1	replication timing regulatory factor 1 [Source:MGI Symbol;Acc:MGI:1098622]	2	protein_coding
ENSMUSG00000036202.17	E008	26.150713889802127	0.01807242215418678	0.32937943767197453	0.8481568303528302	0.9727944244664283	8.271102166713945	8.628512187732852	0.12334349943643641	chr2	51967205	51967299	95	+	27	12	20	33	29	32	37	22	26	19	36	27	ENSMUST00000112693.10	Rif1	replication timing regulatory factor 1 [Source:MGI Symbol;Acc:MGI:1098622]	2	protein_coding
ENSMUSG00000036202.17	E009	35.342039376907266	0.012655792935370893	0.2402675074114029	0.8868018157552577	0.9806100990281312	9.918177307951439	9.76329969356425	-0.046057407514646265	chr2	51968322	51968532	211	+	33	23	27	41	36	46	58	39	29	29	44	30	ENSMUST00000112693.10	Rif1	replication timing regulatory factor 1 [Source:MGI Symbol;Acc:MGI:1098622]	2	protein_coding
ENSMUSG00000036202.17	E010	24.580578657602	0.02718987443684858	0.08112244155637427	0.9602503754366362	0.9938493752065011	8.33903203430198	8.127524793584513	-0.07486534792531163	chr2	51971238	51971330	93	+	26	21	15	23	25	35	48	24	14	23	29	21	ENSMUST00000112693.10	Rif1	replication timing regulatory factor 1 [Source:MGI Symbol;Acc:MGI:1098622]	2	protein_coding
ENSMUSG00000036202.17	E011	31.29381692243494	0.02685202303485896	0.030174840247923385	0.9850258247593264	0.9971512154123023	9.415027434608973	9.171260202762284	-0.07664962883264348	chr2	51972677	51972815	139	+	32	26	17	30	32	41	70	26	20	28	36	32	ENSMUST00000112693.10	Rif1	replication timing regulatory factor 1 [Source:MGI Symbol;Acc:MGI:1098622]	2	protein_coding
ENSMUSG00000036202.17	E012	32.095986105752125	0.019394743198752038	0.3344814025694234	0.8459959545148296	0.9724104426694199	9.37746435341198	9.526078793268155	0.04596380618530649	chr2	51975039	51975190	152	+	19	30	21	35	40	37	76	28	17	28	41	34	ENSMUST00000112693.10	Rif1	replication timing regulatory factor 1 [Source:MGI Symbol;Acc:MGI:1098622]	2	protein_coding
ENSMUSG00000036202.17	E013	33.027224237947735	0.027451114606963433	0.14756888290673942	0.9288718985390498	0.9886038566922573	9.778619561023234	9.333696536907993	-0.1361641480769764	chr2	51978660	51978777	118	+	25	41	15	37	38	35	74	31	21	28	36	32	ENSMUST00000112693.10	Rif1	replication timing regulatory factor 1 [Source:MGI Symbol;Acc:MGI:1098622]	2	protein_coding
ENSMUSG00000036202.17	E014	24.27961419700698	0.018423668505059	1.7047726439134863	0.4263961983086385	0.8370605972955738	8.63332076971622	7.745414158697599	-0.3162263557596834	chr2	51979536	51979584	49	+	20	32	15	29	24	20	52	23	17	21	26	21	ENSMUST00000112693.10	Rif1	replication timing regulatory factor 1 [Source:MGI Symbol;Acc:MGI:1098622]	2	protein_coding
ENSMUSG00000036202.17	E015	30.01255666647203	0.011440771507416415	0.08822180730712148	0.9568478336677412	0.9932642811281308	9.185195170842931	9.01680547019599	-0.054036789220415216	chr2	51979585	51979700	116	+	22	33	17	40	34	30	60	23	25	29	31	28	c(""ENSMUST00000112693.10"", ""ENSMUST00000145130.8"")	Rif1	replication timing regulatory factor 1 [Source:MGI Symbol;Acc:MGI:1098622]	2	protein_coding
ENSMUSG00000036202.17	E016	30.323255153224743	0.011847467472201743	2.312977588289016	0.31458883007785154	0.774194729679305	9.416947045290755	8.962516757489368	-0.1444789824826076	chr2	51980186	51980296	111	+	16	34	21	48	31	32	64	27	28	19	26	34	c(""ENSMUST00000112693.10"", ""ENSMUST00000145130.8"")	Rif1	replication timing regulatory factor 1 [Source:MGI Symbol;Acc:MGI:1098622]	2	protein_coding
ENSMUSG00000036202.17	E017	22.684256772890425	0.015810426192495963	0.6284604681709425	0.7303508571391506	0.9457377468912848	7.851259470933442	7.985390574652115	0.049327667733294334	chr2	51982054	51982116	63	+	12	15	24	40	24	21	40	19	21	20	16	29	c(""ENSMUST00000112693.10"", ""ENSMUST00000145130.8"")	Rif1	replication timing regulatory factor 1 [Source:MGI Symbol;Acc:MGI:1098622]	2	protein_coding
ENSMUSG00000036202.17	E018	28.35390707826456	0.01407959728063753	5.547292436440756	0.06243394143570191	0.4627664319865986	8.388511155635399	9.366785193997643	0.3219557434617375	chr2	51982292	51982392	101	+	9	16	22	40	35	35	53	32	19	21	28	49	c(""ENSMUST00000112693.10"", ""ENSMUST00000145130.8"")	Rif1	replication timing regulatory factor 1 [Source:MGI Symbol;Acc:MGI:1098622]	2	protein_coding
ENSMUSG00000036202.17	E019	1.2011385301751227	0.24573027614735407	2.409196163404033	0.29981247542072403	NA	1.2042533474847943	2.190100762881272	1.726426660260092	chr2	51983207	51983514	308	+	0	1	0	4	2	0	0	1	1	3	2	0	ENSMUST00000125116.2	Rif1	replication timing regulatory factor 1 [Source:MGI Symbol;Acc:MGI:1098622]	2	protein_coding
ENSMUSG00000036202.17	E020	32.135533704197094	0.005929216209656635	7.931848324212126	0.01895051516934025	0.29643706866772807	8.93863985372218	9.92754473032511	0.30671196596767647	chr2	51983515	51983577	63	+	12	20	21	46	35	44	55	37	25	25	36	48	c(""ENSMUST00000125116.2"", ""ENSMUST00000112693.10"", ""ENSMUST00000145130.8"")	Rif1	replication timing regulatory factor 1 [Source:MGI Symbol;Acc:MGI:1098622]	2	protein_coding
ENSMUSG00000036202.17	E021	22.109814556459817	0.010464416972120234	6.586527301932421	0.037132464022129344	0.3827174179017399	7.298704442660863	8.354210173452131	0.39322571472004597	chr2	51983578	51983601	24	+	8	12	16	36	26	28	36	26	15	14	28	33	c(""ENSMUST00000112693.10"", ""ENSMUST00000145130.8"")	Rif1	replication timing regulatory factor 1 [Source:MGI Symbol;Acc:MGI:1098622]	2	protein_coding
ENSMUSG00000036202.17	E022	4.225274569706879	0.03560922702351147	1.1272377149969657	0.5691456754510583	NA	3.4478777876762337	3.455001822287443	0.005966098718808599	chr2	51983602	51984600	999	+	3	3	0	5	5	4	8	7	4	2	7	5	ENSMUST00000145130.8	Rif1	replication timing regulatory factor 1 [Source:MGI Symbol;Acc:MGI:1098622]	2	protein_coding
ENSMUSG00000036202.17	E023	30.896607105387407	0.006640074589452782	17.15931539016492	1.8788928182498813e-4	0.03592740819676786	8.416154416795848	10.069740848874488	0.5240572141760378	chr2	51984601	51984674	74	+	10	13	19	45	36	49	56	31	22	24	41	46	c(""ENSMUST00000125116.2"", ""ENSMUST00000112693.10"", ""ENSMUST00000145130.8"")	Rif1	replication timing regulatory factor 1 [Source:MGI Symbol;Acc:MGI:1098622]	2	protein_coding
ENSMUSG00000036202.17	E024	41.57056356537366	0.015206710868654215	3.0483335930237843	0.2178024550492042	0.6970337672948891	10.169681439256124	11.175091243744774	0.27656296151423465	chr2	51985834	51986014	181	+	13	32	35	57	34	65	64	37	41	32	50	59	c(""ENSMUST00000125116.2"", ""ENSMUST00000112693.10"", ""ENSMUST00000145130.8"")	Rif1	replication timing regulatory factor 1 [Source:MGI Symbol;Acc:MGI:1098622]	2	protein_coding
ENSMUSG00000036202.17	E025	30.635988222234225	0.06162880550780274	1.1943844851912786	0.5503547313336618	0.890117805271997	8.71571828926534	9.590410107096716	0.279335369199857	chr2	51987929	51988036	108	+	7	31	27	48	19	64	38	27	32	32	28	26	c(""ENSMUST00000125116.2"", ""ENSMUST00000112693.10"", ""ENSMUST00000145130.8"")	Rif1	replication timing regulatory factor 1 [Source:MGI Symbol;Acc:MGI:1098622]	2	protein_coding
ENSMUSG00000036202.17	E026	24.609704948936884	0.04268092237511616	0.3609310843008302	0.8348814484206747	0.9698379536451744	8.193084045047044	8.287452949382555	0.03337369280424074	chr2	51988369	51988456	88	+	4	29	29	35	23	37	29	28	23	21	23	23	c(""ENSMUST00000125116.2"", ""ENSMUST00000112693.10"", ""ENSMUST00000145130.8"")	Rif1	replication timing regulatory factor 1 [Source:MGI Symbol;Acc:MGI:1098622]	2	protein_coding
ENSMUSG00000036202.17	E027	19.495147795673606	0.015900361188904755	7.1645966778455374	0.027811704021336998	0.34383276853660794	7.367934845730389	7.452113667887886	0.033043056719991526	chr2	51988457	51988518	62	+	4	10	21	32	24	26	39	24	18	17	18	14	c(""ENSMUST00000112693.10"", ""ENSMUST00000145130.8"")	Rif1	replication timing regulatory factor 1 [Source:MGI Symbol;Acc:MGI:1098622]	2	protein_coding
ENSMUSG00000036202.17	E028	26.955908324956255	0.00634003462601578	4.612596265362839	0.09962938451206617	0.5436098519919295	8.761263407712221	8.619931070476625	-0.04744531648244621	chr2	51988865	51988964	100	+	9	21	22	33	33	33	48	32	31	18	35	24	c(""ENSMUST00000112693.10"", ""ENSMUST00000145130.8"")	Rif1	replication timing regulatory factor 1 [Source:MGI Symbol;Acc:MGI:1098622]	2	protein_coding
ENSMUSG00000036202.17	E029	47.66231265659123	0.00451415767175121	2.2309026188881376	0.32776732102727063	0.7820693832085457	11.320789992390871	11.635608595823456	0.08067177436725359	chr2	51993445	51993709	265	+	21	38	41	47	72	56	79	42	53	37	50	62	c(""ENSMUST00000112693.10"", ""ENSMUST00000145130.8"")	Rif1	replication timing regulatory factor 1 [Source:MGI Symbol;Acc:MGI:1098622]	2	protein_coding
ENSMUSG00000036202.17	E030	29.147196529562326	0.007627213296814932	2.6943123912331544	0.25997853849681885	0.734297552704636	8.610702047144983	9.369490754411288	0.24656779189236833	chr2	51994558	51994600	43	+	15	23	24	30	45	43	44	21	30	20	27	44	c(""ENSMUST00000112693.10"", ""ENSMUST00000145130.8"")	Rif1	replication timing regulatory factor 1 [Source:MGI Symbol;Acc:MGI:1098622]	2	protein_coding
ENSMUSG00000036202.17	E031	47.512576613073676	0.003164554073741515	2.6559430696210597	0.2650142887043341	0.7386979574800367	11.329401037084565	11.570519202298797	0.06193123046946791	chr2	51995447	51995649	203	+	26	41	34	54	57	66	81	42	50	36	49	58	c(""ENSMUST00000112693.10"", ""ENSMUST00000145130.8"")	Rif1	replication timing regulatory factor 1 [Source:MGI Symbol;Acc:MGI:1098622]	2	protein_coding
ENSMUSG00000036202.17	E032	37.15637279470579	0.01116992698445042	0.9150739852957486	0.6328404181513196	0.9180627491196182	10.343273029900402	9.827134514684076	-0.14990275630443595	chr2	51996913	51997012	100	+	21	37	35	52	34	41	61	35	39	40	34	27	c(""ENSMUST00000112693.10"", ""ENSMUST00000145130.8"")	Rif1	replication timing regulatory factor 1 [Source:MGI Symbol;Acc:MGI:1098622]	2	protein_coding
ENSMUSG00000036202.17	E033	41.284726832639834	0.006625478557514123	0.5504813263206358	0.7593893441922758	0.9527993601740314	10.545189215861086	10.718888613119404	0.04792188244860185	chr2	51997650	51997737	88	+	23	35	40	56	53	46	67	33	39	45	42	31	c(""ENSMUST00000112693.10"", ""ENSMUST00000145130.8"")	Rif1	replication timing regulatory factor 1 [Source:MGI Symbol;Acc:MGI:1098622]	2	protein_coding
ENSMUSG00000036202.17	E034	37.031778641848284	0.004019427435442623	5.76889984988199	0.055885522315027185	0.4440191555192941	10.101626998511264	10.148670158706992	0.013607582459568057	chr2	51997738	51997769	32	+	22	29	30	54	51	46	65	30	41	30	35	29	ENSMUST00000112693.10	Rif1	replication timing regulatory factor 1 [Source:MGI Symbol;Acc:MGI:1098622]	2	protein_coding
ENSMUSG00000036202.17	E035	52.612660193268226	0.00296668933897092	1.7563579109013858	0.4155389380119308	0.8317151008017488	11.786083925432322	12.187435398560211	0.09865345334640097	chr2	51998452	51998603	152	+	31	38	44	73	59	59	89	42	53	48	58	58	ENSMUST00000112693.10	Rif1	replication timing regulatory factor 1 [Source:MGI Symbol;Acc:MGI:1098622]	2	protein_coding
ENSMUSG00000036202.17	E036	42.087471045813146	0.0045259208324681666	0.424622409784547	0.80871298296438	0.9640226031184285	10.599943072919515	10.831535407224848	0.06341219690869337	chr2	51999204	51999287	84	+	32	29	30	48	50	40	68	31	49	39	54	48	ENSMUST00000112693.10	Rif1	replication timing regulatory factor 1 [Source:MGI Symbol;Acc:MGI:1098622]	2	protein_coding
ENSMUSG00000036202.17	E037	34.76889687003032	0.007994383553019756	0.4689099391391096	0.791001852243307	0.9598066101946359	9.975704953996527	9.612559135227912	-0.10850169765723816	chr2	51999363	51999414	52	+	27	27	21	42	36	31	64	31	42	21	39	50	ENSMUST00000112693.10	Rif1	replication timing regulatory factor 1 [Source:MGI Symbol;Acc:MGI:1098622]	2	protein_coding
ENSMUSG00000036202.17	E038	198.59377907651827	0.0038706455463220386	0.14688564659726921	0.9291892722502384	0.9886713035900361	22.55935345485389	22.793740858887347	0.03204634904464143	chr2	51999923	52000995	1073	+	121	181	200	255	223	249	338	171	145	157	187	240	ENSMUST00000112693.10	Rif1	replication timing regulatory factor 1 [Source:MGI Symbol;Acc:MGI:1098622]	2	protein_coding
ENSMUSG00000036202.17	E039	130.7914668608304	0.0049979332245838745	0.9307253804850859	0.6279073280247642	0.9165570976620124	18.91552769731642	18.44560097209788	-0.07627641406388985	chr2	52000996	52001472	477	+	82	114	149	144	170	171	236	98	116	83	127	146	c(""ENSMUST00000112693.10"", ""ENSMUST00000125322.8"")	Rif1	replication timing regulatory factor 1 [Source:MGI Symbol;Acc:MGI:1098622]	2	protein_coding
ENSMUSG00000036202.17	E040	190.54003642421327	0.0010791699302831175	0.997826431929667	0.6071901858667818	0.9099284726377838	22.040628081222977	22.401406485570703	0.05020194718539983	chr2	52001473	52002144	672	+	133	178	172	219	253	218	291	152	164	154	193	228	c(""ENSMUST00000125376.8"", ""ENSMUST00000112693.10"", ""ENSMUST00000125322.8"")	Rif1	replication timing regulatory factor 1 [Source:MGI Symbol;Acc:MGI:1098622]	2	protein_coding
ENSMUSG00000036202.17	E041	266.2386807510656	0.0020827602534626514	1.3158554340708122	0.5179235072463704	0.8773668794680537	26.281970444994514	25.642436412380505	-0.07799101900399563	chr2	52002145	52003012	868	+	180	246	278	274	355	307	426	243	228	213	264	284	c(""ENSMUST00000152178.2"", ""ENSMUST00000125376.8"", ""ENSMUST00000112693.10"", ""ENSMUST00000125322.8"")	Rif1	replication timing regulatory factor 1 [Source:MGI Symbol;Acc:MGI:1098622]	2	protein_coding
ENSMUSG00000036202.17	E042	86.92043130800751	0.005445309843485746	8.142146496374778	0.017059070063100777	0.28422114429066764	15.69720956211762	14.856813916830845	-0.1641784896085703	chr2	52006260	52006406	147	+	60	90	111	92	90	83	130	60	82	59	86	123	c(""ENSMUST00000152178.2"", ""ENSMUST00000125376.8"", ""ENSMUST00000112693.10"", ""ENSMUST00000125322.8"")	Rif1	replication timing regulatory factor 1 [Source:MGI Symbol;Acc:MGI:1098622]	2	protein_coding
ENSMUSG00000036202.17	E043	58.19612365714543	0.0055194804167249195	1.836909656913491	0.3991352973544566	0.8228915731985883	12.39329918128334	12.707220611066575	0.0738408120055487	chr2	52006680	52006757	78	+	44	47	59	70	64	67	95	34	50	63	51	71	c(""ENSMUST00000125376.8"", ""ENSMUST00000112693.10"")	Rif1	replication timing regulatory factor 1 [Source:MGI Symbol;Acc:MGI:1098622]	2	protein_coding
ENSMUSG00000036202.17	E044	73.85549499675247	0.0022413396874680475	6.9876073349796	0.030385077357422456	0.3554367292965904	14.376216909208622	13.783035233917559	-0.12510495110912334	chr2	52006847	52006853	7	+	56	75	84	79	73	81	103	55	71	63	69	92	c(""ENSMUST00000152178.2"", ""ENSMUST00000125376.8"", ""ENSMUST00000112693.10"")	Rif1	replication timing regulatory factor 1 [Source:MGI Symbol;Acc:MGI:1098622]	2	protein_coding
ENSMUSG00000036202.17	E045	98.12665684974486	0.002867778316415333	4.315884133831418	0.11556269679375428	0.5717103752054199	16.315715314685136	16.044899613020945	-0.050140484389008755	chr2	52006854	52006962	109	+	71	85	93	100	97	99	156	76	98	100	90	138	c(""ENSMUST00000152178.2"", ""ENSMUST00000125376.8"", ""ENSMUST00000112693.10"", ""ENSMUST00000125322.8"")	Rif1	replication timing regulatory factor 1 [Source:MGI Symbol;Acc:MGI:1098622]	2	protein_coding
ENSMUSG00000036202.17	E046	107.60560360573412	0.004923758057009215	1.1590816660812493	0.560155512427861	0.8939499616046933	17.154092473897308	16.743624742456717	-0.0728097620546393	chr2	52009029	52009182	154	+	80	97	89	93	129	116	177	82	119	103	104	138	c(""ENSMUST00000152178.2"", ""ENSMUST00000125376.8"", ""ENSMUST00000112693.10"", ""ENSMUST00000125322.8"")	Rif1	replication timing regulatory factor 1 [Source:MGI Symbol;Acc:MGI:1098622]	2	protein_coding
ENSMUSG00000036202.17	E047	97.62273423159291	0.00639727980712194	0.7279052607805454	0.694924112247247	0.9366451565736169	16.30589985640667	16.021619987058244	-0.05268339501732289	chr2	52010272	52010380	109	+	62	90	84	80	116	108	141	89	112	97	94	128	c(""ENSMUST00000152178.2"", ""ENSMUST00000125376.8"", ""ENSMUST00000112693.10"", ""ENSMUST00000125322.8"")	Rif1	replication timing regulatory factor 1 [Source:MGI Symbol;Acc:MGI:1098622]	2	protein_coding
ENSMUSG00000036202.17	E048	9.472591062125929	0.060672758719258923	0.19137418658203842	0.9087483250329731	NA	5.094240808908438	5.149380629316994	0.03118327849269642	chr2	52010381	52011003	623	+	10	13	3	4	14	16	13	7	8	7	8	14	ENSMUST00000125376.8	Rif1	replication timing regulatory factor 1 [Source:MGI Symbol;Acc:MGI:1098622]	2	protein_coding
ENSMUSG00000036202.17	E049	271.70949997697636	0.007402983191083669	1.7541733773434771	0.41599306535824043	0.8317704782432245	26.528187929083714	25.748798626975457	-0.09451909439254536	chr2	52011004	52012068	1065	+	183	283	281	272	348	304	329	250	287	225	267	295	c(""ENSMUST00000152178.2"", ""ENSMUST00000125376.8"", ""ENSMUST00000112693.10"", ""ENSMUST00000125322.8"")	Rif1	replication timing regulatory factor 1 [Source:MGI Symbol;Acc:MGI:1098622]	2	protein_coding
ENSMUSG00000036202.17	E050	30.33426971483028	0.011819833548337431	7.294126813058682	0.026067566335907268	0.33511051384470336	9.209974613393797	8.875726650913577	-0.1079436011866397	chr2	52012069	52012121	53	+	27	29	40	27	31	30	27	25	29	28	42	28	c(""ENSMUST00000152178.2"", ""ENSMUST00000125376.8"", ""ENSMUST00000112693.10"")	Rif1	replication timing regulatory factor 1 [Source:MGI Symbol;Acc:MGI:1098622]	2	protein_coding
ENSMUSG00000036202.17	E051	30.475590496383155	0.0201539756609859	4.1539240921445355	0.12531032151237403	0.5874431640132874	9.234217976704102	8.924297549204098	-0.09969367304532639	chr2	52012122	52012393	272	+	28	29	42	29	38	30	27	28	23	31	39	21	c(""ENSMUST00000152178.2"", ""ENSMUST00000112693.10"")	Rif1	replication timing regulatory factor 1 [Source:MGI Symbol;Acc:MGI:1098622]	2	protein_coding
ENSMUSG00000036202.17	E052	4.394011413094659	0.08673887567385104	0.3957571641146842	0.8204694668049385	NA	3.5158775752370985	3.5095432884603497	-0.00521251409025103	chr2	52012394	52012395	2	+	1	5	10	5	9	4	7	3	0	4	5	2	ENSMUST00000112693.10	Rif1	replication timing regulatory factor 1 [Source:MGI Symbol;Acc:MGI:1098622]	2	protein_coding
ENSMUSG00000036206.13	E001	7.7189037700049425	0.05424396753292494	6.314396021157279	0.04254478425919061	NA	5.080263454053764	4.14433331556981	-0.5893574680522069	chr1	88998137	88998174	38	+	8	6	6	6	4	17	18	7	15	3	3	4	ENSMUST00000066279.11	Sh3bp4	SH3-domain binding protein 4 [Source:MGI Symbol;Acc:MGI:2138297]	1	protein_coding
ENSMUSG00000036206.13	E002	32.90493340075201	0.037842180125426075	2.9015976185738452	0.23438298598852253	0.7121929759415577	10.101988529465729	8.87118743133351	-0.3798226470027899	chr1	88998175	88998319	145	+	15	32	28	19	21	49	69	39	60	20	37	24	c(""ENSMUST00000066279.11"", ""ENSMUST00000123745.2"")	Sh3bp4	SH3-domain binding protein 4 [Source:MGI Symbol;Acc:MGI:2138297]	1	protein_coding
ENSMUSG00000036206.13	E003	43.83670136640102	0.04339584172504554	2.415810181010471	0.2988226305401635	0.7639950597112677	11.530996215949841	10.320473375297041	-0.3256094955465567	chr1	89034980	89035058	79	+	21	45	40	26	31	67	88	49	75	22	54	32	c(""ENSMUST00000066279.11"", ""ENSMUST00000123745.2"")	Sh3bp4	SH3-domain binding protein 4 [Source:MGI Symbol;Acc:MGI:2138297]	1	protein_coding
ENSMUSG00000036206.13	E004	0.3158561293872155	0.3880638927897194	2.739837938158473	0.25412755090796224	NA	0.027943285548730046	1.3683308139505783	11.227940324118775	chr1	89040466	89040582	117	+	0	0	0	0	1	1	0	0	0	1	0	1	ENSMUST00000123745.2	Sh3bp4	SH3-domain binding protein 4 [Source:MGI Symbol;Acc:MGI:2138297]	1	protein_coding
ENSMUSG00000036206.13	E005	72.91246017229128	0.007786596623306569	2.2093413873415955	0.3313199700424697	0.7844481068018511	14.345919429969058	13.758506585829792	-0.12411615614105642	chr1	89065281	89065525	245	+	56	70	60	58	75	94	125	86	92	36	84	69	ENSMUST00000066279.11	Sh3bp4	SH3-domain binding protein 4 [Source:MGI Symbol;Acc:MGI:2138297]	1	protein_coding
ENSMUSG00000036206.13	E006	489.8587952476513	0.0032202887828257495	1.5908561722113745	0.45138796064230136	0.848051330559524	33.631178742189775	34.27149750036314	0.06334777288905613	chr1	89071272	89073628	2357	+	410	420	485	440	594	595	672	569	487	321	453	576	ENSMUST00000066279.11	Sh3bp4	SH3-domain binding protein 4 [Source:MGI Symbol;Acc:MGI:2138297]	1	protein_coding
ENSMUSG00000036206.13	E007	91.52359133006526	0.005419929120967082	4.543002946739676	0.10315717599230316	0.550695691174911	15.375785898344404	15.842254965219368	0.0893033271443473	chr1	89079922	89080110	189	+	101	70	96	62	128	98	109	88	92	72	84	112	ENSMUST00000066279.11	Sh3bp4	SH3-domain binding protein 4 [Source:MGI Symbol;Acc:MGI:2138297]	1	protein_coding
ENSMUSG00000036206.13	E008	265.2080767132069	0.008633706109075481	0.9174745611111348	0.6320812831313454	0.9178728060359449	25.719196282132202	25.89965667051952	0.022113853151623175	chr1	89080849	89082790	1942	+	268	229	262	228	377	271	287	302	286	201	236	270	ENSMUST00000066279.11	Sh3bp4	SH3-domain binding protein 4 [Source:MGI Symbol;Acc:MGI:2138297]	1	protein_coding
ENSMUSG00000036208.14	E001	18.403161741978284	0.016207775708174704	8.385300300969703	0.015106198080325348	0.27042679805822023	7.217351838519292	7.116722593721491	-0.04081879598568161	chr16	44544664	44544719	56	+	15	18	8	18	24	31	34	18	25	15	13	11	ENSMUST00000048788.14	Nepro	nucleolus and neural progenitor protein [Source:MGI Symbol;Acc:MGI:2384836]	16	protein_coding
ENSMUSG00000036208.14	E002	23.25372981389795	0.018089686231354898	5.479297451429346	0.06459303277987774	0.46853770723534893	7.929440879052478	8.129219908257284	0.07247504673386729	chr16	44544720	44544831	112	+	20	20	14	29	26	37	44	18	27	21	18	15	c(""ENSMUST00000123673.8"", ""ENSMUST00000147804.8"", ""ENSMUST00000048788.14"")	Nepro	nucleolus and neural progenitor protein [Source:MGI Symbol;Acc:MGI:2384836]	16	protein_coding
ENSMUSG00000036208.14	E003	4.0275603395486455	0.07786788115820106	2.2246022838562	0.3288014710124082	NA	3.0022566444108207	3.643556403000204	0.5595041348831011	chr16	44546530	44547390	861	+	0	4	6	2	4	5	2	1	7	4	6	8	ENSMUST00000130805.2	Nepro	nucleolus and neural progenitor protein [Source:MGI Symbol;Acc:MGI:2384836]	16	protein_coding
ENSMUSG00000036208.14	E004	24.768927548365788	0.017375828662974435	4.3734629571454775	0.11228314937642475	0.56632385845751	8.106560454318284	8.537684949501568	0.15102963209161224	chr16	44547391	44547481	91	+	17	26	20	27	34	43	49	15	23	20	12	26	c(""ENSMUST00000130805.2"", ""ENSMUST00000048788.14"")	Nepro	nucleolus and neural progenitor protein [Source:MGI Symbol;Acc:MGI:2384836]	16	protein_coding
ENSMUSG00000036208.14	E005	25.197938344675052	0.008672685417061442	3.4749455682517976	0.1759645395407477	0.6545589570066465	8.113014830709943	8.628279365185008	0.1794962677056704	chr16	44547482	44547545	64	+	18	29	21	30	35	39	42	15	24	19	13	29	c(""ENSMUST00000132610.2"", ""ENSMUST00000130805.2"", ""ENSMUST00000048788.14"")	Nepro	nucleolus and neural progenitor protein [Source:MGI Symbol;Acc:MGI:2384836]	16	protein_coding
ENSMUSG00000036208.14	E006	23.06001017744432	0.011337117011898712	0.7055720736736077	0.7027275350991476	0.9385815327022651	7.87010674024414	8.09921892072029	0.08357411018879901	chr16	44549605	44549684	80	+	20	22	25	28	38	21	38	20	15	18	15	25	c(""ENSMUST00000132610.2"", ""ENSMUST00000123673.8"", ""ENSMUST00000147804.8"", ""ENSMUST00000048788.14"", ""ENSMUST00000130805.2"")	Nepro	nucleolus and neural progenitor protein [Source:MGI Symbol;Acc:MGI:2384836]	16	protein_coding
ENSMUSG00000036208.14	E007	2.72107905378102	0.1603053813782976	1.6371899649818715	0.4410509036181786	NA	2.334759916345689	3.089363353346897	0.8089390848544323	chr16	44549685	44549688	4	+	3	1	5	4	9	1	2	1	0	4	0	3	ENSMUST00000147804.8	Nepro	nucleolus and neural progenitor protein [Source:MGI Symbol;Acc:MGI:2384836]	16	protein_coding
ENSMUSG00000036208.14	E008	29.823551633187737	0.006791573579943897	0.7040610302790355	0.7032586616127334	0.938696242883585	8.814114139715656	9.25244326018995	0.1417140449749832	chr16	44549945	44550076	132	+	32	34	26	36	39	42	39	22	22	15	27	31	c(""ENSMUST00000132610.2"", ""ENSMUST00000123673.8"", ""ENSMUST00000147804.8"", ""ENSMUST00000048788.14"", ""ENSMUST00000130805.2"")	Nepro	nucleolus and neural progenitor protein [Source:MGI Symbol;Acc:MGI:2384836]	16	protein_coding
ENSMUSG00000036208.14	E009	26.260337304034678	0.00624529970423889	0.7720350994067928	0.6797585960138991	0.9320565700008474	8.455072003495204	8.481946850946528	0.009253191783122006	chr16	44550483	44550560	78	+	20	39	30	28	29	32	33	18	21	18	21	31	c(""ENSMUST00000132610.2"", ""ENSMUST00000123673.8"", ""ENSMUST00000147804.8"", ""ENSMUST00000048788.14"", ""ENSMUST00000130805.2"")	Nepro	nucleolus and neural progenitor protein [Source:MGI Symbol;Acc:MGI:2384836]	16	protein_coding
ENSMUSG00000036208.14	E010	22.109802380299303	0.018953684618304305	2.5672553299073684	0.27703050155118786	0.7480823274926872	7.634001121281855	7.909654447347876	0.10325814712436099	chr16	44551695	44551727	33	+	16	27	33	25	17	29	22	14	18	10	23	34	c(""ENSMUST00000123673.8"", ""ENSMUST00000147804.8"", ""ENSMUST00000130805.2"", ""ENSMUST00000048788.14"")	Nepro	nucleolus and neural progenitor protein [Source:MGI Symbol;Acc:MGI:2384836]	16	protein_coding
ENSMUSG00000036208.14	E011	47.93401629362493	0.01297616318111436	1.9441033878992755	0.3783060730475134	0.8109162094389728	11.512620795638313	11.213999943924065	-0.07726535854843686	chr16	44551728	44552059	332	+	49	60	65	48	42	69	45	33	44	25	32	65	c(""ENSMUST00000147804.8"", ""ENSMUST00000130805.2"", ""ENSMUST00000048788.14"")	Nepro	nucleolus and neural progenitor protein [Source:MGI Symbol;Acc:MGI:2384836]	16	protein_coding
ENSMUSG00000036208.14	E012	29.329928726865088	0.020223087453313592	0.8674131821805133	0.6481023866055602	0.9226839080438693	8.986207243586293	8.784775032772075	-0.06617184102616758	chr16	44552421	44552482	62	+	40	35	30	28	31	40	25	24	24	24	11	37	c(""ENSMUST00000132610.2"", ""ENSMUST00000147804.8"", ""ENSMUST00000130805.2"", ""ENSMUST00000048788.14"")	Nepro	nucleolus and neural progenitor protein [Source:MGI Symbol;Acc:MGI:2384836]	16	protein_coding
ENSMUSG00000036208.14	E013	5.549678643190541	0.03375940891462881	3.94744925120753	0.13893839776894715	NA	3.8617898989807884	3.77686434219585	-0.06429902212498373	chr16	44552483	44552667	185	+	7	7	5	5	4	2	4	2	8	8	5	7	c(""ENSMUST00000147804.8"", ""ENSMUST00000130805.2"")	Nepro	nucleolus and neural progenitor protein [Source:MGI Symbol;Acc:MGI:2384836]	16	protein_coding
ENSMUSG00000036208.14	E014	19.164133090670912	0.021981950745961428	3.064373594406675	0.2160626650927617	0.6953686778761788	7.664423148197926	6.781655598321294	-0.355781356900855	chr16	44552668	44554492	1825	+	17	13	28	7	21	13	27	29	18	17	18	25	ENSMUST00000130805.2	Nepro	nucleolus and neural progenitor protein [Source:MGI Symbol;Acc:MGI:2384836]	16	protein_coding
ENSMUSG00000036208.14	E015	44.87548879299959	0.014269513335219466	1.4849695220150068	0.47592987310801343	0.8589643956562578	10.70046457839274	11.329485597854656	0.16774796238891465	chr16	44554904	44555080	177	+	42	39	62	45	55	64	34	46	32	34	30	59	c(""ENSMUST00000132610.2"", ""ENSMUST00000048788.14"")	Nepro	nucleolus and neural progenitor protein [Source:MGI Symbol;Acc:MGI:2384836]	16	protein_coding
ENSMUSG00000036208.14	E016	30.190264461952605	0.0131879487776166	0.9032395072302961	0.6365961871078119	0.919564344598619	8.838622757168281	9.295034229801857	0.14702923230525222	chr16	44555081	44555089	9	+	17	28	46	34	36	34	26	31	27	27	26	34	c(""ENSMUST00000132610.2"", ""ENSMUST00000147804.8"", ""ENSMUST00000048788.14"")	Nepro	nucleolus and neural progenitor protein [Source:MGI Symbol;Acc:MGI:2384836]	16	protein_coding
ENSMUSG00000036208.14	E017	38.397140686445276	0.008259962410442342	1.2857089096281413	0.5257894377685359	0.8805334944514548	9.909280513310648	10.503033708684171	0.17047178853383294	chr16	44555090	44555160	71	+	28	33	49	39	53	40	36	42	33	35	35	43	c(""ENSMUST00000147804.8"", ""ENSMUST00000048788.14"")	Nepro	nucleolus and neural progenitor protein [Source:MGI Symbol;Acc:MGI:2384836]	16	protein_coding
ENSMUSG00000036208.14	E018	107.08430735377215	0.004104381732029548	0.051043623220294876	0.9748011167519305	0.9958659696819919	16.94116320291073	16.82753659788601	-0.02022536340796055	chr16	44556079	44556936	858	+	76	91	127	109	112	107	170	100	107	97	102	116	c(""ENSMUST00000147804.8"", ""ENSMUST00000048788.14"")	Nepro	nucleolus and neural progenitor protein [Source:MGI Symbol;Acc:MGI:2384836]	16	protein_coding
ENSMUSG00000036208.14	E019	157.57018240253535	0.00309777824321591	5.417378586320098	0.06662407414119949	0.4734388788256521	20.857819371250272	19.623015761223797	-0.18656449970073208	chr16	44556937	44557647	711	+	137	177	176	128	196	148	226	147	169	122	130	167	ENSMUST00000048788.14	Nepro	nucleolus and neural progenitor protein [Source:MGI Symbol;Acc:MGI:2384836]	16	protein_coding
ENSMUSG00000036211.5	E001	0.08394606408668698	NA	NA	NA	NA	NA	NA	NA	chr13	23879797	23880708	912	+	0	0	0	0	0	0	0	0	0	0	1	0	ENSMUST00000041052.5	H1f6	H1.6 linker histone, cluster member [Source:MGI Symbol;Acc:MGI:1888530]	13	protein_coding
ENSMUSG00000036214.15	E001	32.0560352977038	0.02043672721615486	0.8600257638918833	0.6505007149542977	0.9233725660389094	9.730454159879372	9.116726621158392	-0.19043062430770696	chr17	37269484	37269510	27	+	19	35	34	20	52	33	63	43	21	30	26	26	ENSMUST00000040177.7	Polr1has	RNA polymerase I subunit H, antisense [Source:MGI Symbol;Acc:MGI:1923666]	17	protein_coding
ENSMUSG00000036214.15	E002	62.52629392262123	0.005493917358476656	4.7414221567807715	0.09341427778152943	0.5321708732489946	13.176867714182677	13.074967007231749	-0.02296512579576948	chr17	37269511	37269532	22	+	31	52	61	59	94	72	111	96	46	47	50	67	c(""ENSMUST00000040177.7"", ""ENSMUST00000172672.8"")	Polr1has	RNA polymerase I subunit H, antisense [Source:MGI Symbol;Acc:MGI:1923666]	17	protein_coding
ENSMUSG00000036214.15	E003	91.61841208780298	0.0023759037556976984	2.092780500852882	0.3512032193930665	0.7965353631229227	15.811278911201484	15.717819247000747	-0.017726775107398396	chr17	37269533	37269594	62	+	55	72	97	89	119	107	162	122	68	79	72	101	c(""ENSMUST00000040177.7"", ""ENSMUST00000172672.8"", ""ENSMUST00000173814.2"")	Polr1has	RNA polymerase I subunit H, antisense [Source:MGI Symbol;Acc:MGI:1923666]	17	protein_coding
ENSMUSG00000036214.15	E004	25.347685472848767	0.02831130223931112	0.026639388973109135	0.9867686201014334	0.9973904644433627	8.200193689706154	8.509018521725238	0.1077622654247179	chr17	37269595	37269687	93	+	15	30	30	33	41	25	35	23	17	26	7	30	c(""ENSMUST00000172672.8"", ""ENSMUST00000173814.2"")	Polr1has	RNA polymerase I subunit H, antisense [Source:MGI Symbol;Acc:MGI:1923666]	17	protein_coding
ENSMUSG00000036214.15	E005	37.4990923438316	0.01615576532089819	0.19667878599406663	0.9063412456766705	0.9845364960949554	10.126478472001537	10.140977101308053	0.004190383578126067	chr17	37269688	37269978	291	+	26	43	38	36	45	46	55	35	33	37	15	52	ENSMUST00000172672.8	Polr1has	RNA polymerase I subunit H, antisense [Source:MGI Symbol;Acc:MGI:1923666]	17	protein_coding
ENSMUSG00000036214.15	E006	7.844792708774463	0.07736318555595072	0.9595851111886589	0.6189117682741225	NA	4.440429825563768	4.802787053942495	0.22705531591092365	chr17	37274714	37275063	350	+	11	2	4	3	11	5	8	9	9	9	7	16	ENSMUST00000209623.2	Polr1has	RNA polymerase I subunit H, antisense [Source:MGI Symbol;Acc:MGI:1923666]	17	protein_coding
ENSMUSG00000036214.15	E007	131.43563078100806	0.0017110402904070413	0.8876735665533602	0.6415701272561181	0.9208531198034797	18.80843710929784	18.5068945483837	-0.04899792722084584	chr17	37275249	37275324	76	+	96	103	147	125	137	150	212	160	107	110	116	158	c(""ENSMUST00000209623.2"", ""ENSMUST00000172672.8"", ""ENSMUST00000040177.7"", ""ENSMUST00000173814.2"")	Polr1has	RNA polymerase I subunit H, antisense [Source:MGI Symbol;Acc:MGI:1923666]	17	protein_coding
ENSMUSG00000036214.15	E008	177.77008379842601	0.001599774162483541	0.12136323186405207	0.9411228305962753	0.9907889377064039	21.437067550403057	21.583781070680573	0.021001592173124806	chr17	37275726	37275833	108	+	131	132	200	171	199	222	264	208	152	153	152	206	c(""ENSMUST00000209623.2"", ""ENSMUST00000172672.8"", ""ENSMUST00000040177.7"", ""ENSMUST00000173814.2"")	Polr1has	RNA polymerase I subunit H, antisense [Source:MGI Symbol;Acc:MGI:1923666]	17	protein_coding
ENSMUSG00000036214.15	E009	370.1925371505792	0.003613373413300166	0.8232466841819814	0.6625737927172888	0.9268369744517745	29.844718116032723	30.257558682642085	0.044770471355874975	chr17	37275834	37276514	681	+	268	304	398	348	466	427	511	395	361	310	339	425	c(""ENSMUST00000040177.7"", ""ENSMUST00000209623.2"", ""ENSMUST00000173814.2"")	Polr1has	RNA polymerase I subunit H, antisense [Source:MGI Symbol;Acc:MGI:1923666]	17	protein_coding
ENSMUSG00000036214.15	E010	2.1784358380301985	0.18349798332650866	1.2377047443743265	0.5385621519783257	NA	2.7936925812444997	2.022318521345511	-0.9331142477996447	chr17	37276515	37276517	3	+	0	5	1	1	1	1	1	5	5	1	3	2	ENSMUST00000209623.2	Polr1has	RNA polymerase I subunit H, antisense [Source:MGI Symbol;Acc:MGI:1923666]	17	protein_coding
ENSMUSG00000036216.6	E001	1.4489995223541579	0.2392896322807897	10.341548383748616	0.005680169575379958	NA	2.323910117353435	1.2714002621051606	-1.7410748742012934	chr11	53313008	53313276	269	-	2	1	3	0	1	1	1	3	4	0	1	0	ENSMUST00000036045.6	Leap2	liver-expressed antimicrobial peptide 2 [Source:MGI Symbol;Acc:MGI:2672795]	11	protein_coding
ENSMUSG00000036216.6	E002	1.7967593433831524	0.16791213510662167	1.1436816490225112	0.5644853632021779	NA	1.990501429779954	2.222430436690317	0.31822002673635064	chr11	53313577	53313713	137	-	7	0	1	0	1	2	0	1	1	4	1	1	ENSMUST00000036045.6	Leap2	liver-expressed antimicrobial peptide 2 [Source:MGI Symbol;Acc:MGI:2672795]	11	protein_coding
ENSMUSG00000036216.6	E003	1.4114331774676214	0.18624834298426515	6.340669549190018	0.0419895385194621	NA	1.5353334053801575	2.227700071328087	1.0745588726673285	chr11	53313873	53313997	125	-	5	0	1	1	0	1	0	0	0	2	4	1	ENSMUST00000036045.6	Leap2	liver-expressed antimicrobial peptide 2 [Source:MGI Symbol;Acc:MGI:2672795]	11	protein_coding
ENSMUSG00000036218.17	E001	20.43087570451844	0.07864587340330012	0.9196415836007361	0.6313967868501198	0.9176937000958959	8.000892144463634	7.000014311754796	-0.3887867648837888	chr15	92294762	92295386	625	+	6	34	21	15	23	22	39	19	29	10	19	19	ENSMUST00000169942.10	Pdzrn4	PDZ domain containing RING finger 4 [Source:MGI Symbol;Acc:MGI:3056996]	15	protein_coding
ENSMUSG00000036218.17	E002	14.455007845869428	0.0778384093926921	0.44317967381957146	0.8012439376352085	0.962305762702534	6.558705244569012	6.138833361009347	-0.19202305110625728	chr15	92297628	92297714	87	+	5	25	16	10	21	23	23	13	16	5	10	15	ENSMUST00000169942.10	Pdzrn4	PDZ domain containing RING finger 4 [Source:MGI Symbol;Acc:MGI:3056996]	15	protein_coding
ENSMUSG00000036218.17	E003	13.166228566297221	0.0851441573062419	1.131903014482134	0.5678196051677674	0.8963602708547364	6.4488448138734356	5.643902164080046	-0.38675889929705454	chr15	92299810	92299917	108	+	6	25	13	7	14	24	24	14	13	3	11	12	ENSMUST00000169942.10	Pdzrn4	PDZ domain containing RING finger 4 [Source:MGI Symbol;Acc:MGI:3056996]	15	protein_coding
ENSMUSG00000036218.17	E004	0	NA	NA	NA	NA	NA	NA	NA	chr15	92384542	92384603	62	+	0	0	0	0	0	0	0	0	0	0	0	0	ENSMUST00000229173.2	Pdzrn4	PDZ domain containing RING finger 4 [Source:MGI Symbol;Acc:MGI:3056996]	15	protein_coding
ENSMUSG00000036218.17	E005	0.41712576011580754	0.8323411106071786	1.0352570686343938	0.5959321061167464	NA	1.50989239078649	0.6735414265989732	-2.3296017839336827	chr15	92495007	92495317	311	+	0	0	0	0	0	1	6	0	0	0	0	0	ENSMUST00000035399.10	Pdzrn4	PDZ domain containing RING finger 4 [Source:MGI Symbol;Acc:MGI:3056996]	15	protein_coding
ENSMUSG00000036218.17	E006	14.022566104556855	0.03290006339794068	1.460164976689299	0.4818692398548264	0.8614708388411743	5.983379733304332	6.599978530769292	0.28464595307366203	chr15	92575382	92575638	257	+	6	22	12	15	21	23	26	12	4	6	14	17	c(""ENSMUST00000229173.2"", ""ENSMUST00000035399.10"", ""ENSMUST00000169942.10"")	Pdzrn4	PDZ domain containing RING finger 4 [Source:MGI Symbol;Acc:MGI:3056996]	15	protein_coding
ENSMUSG00000036218.17	E007	8.793657044059085	0.03885717738544961	3.441887246823711	0.17889725659948327	NA	4.450258256378731	5.4582989066128675	0.5912426722840012	chr15	92578322	92578424	103	+	4	8	6	15	14	9	12	15	0	4	14	9	c(""ENSMUST00000229173.2"", ""ENSMUST00000035399.10"", ""ENSMUST00000169942.10"")	Pdzrn4	PDZ domain containing RING finger 4 [Source:MGI Symbol;Acc:MGI:3056996]	15	protein_coding
ENSMUSG00000036218.17	E008	0.20961213272907234	1.6201025358943881	0.31999106322948023	0.8521475966814643	NA	0.03273838402795093	1.1431195471213726	10.251975789967945	chr15	92578425	92578504	80	+	0	0	0	0	0	3	0	0	0	0	0	0	ENSMUST00000229173.2	Pdzrn4	PDZ domain containing RING finger 4 [Source:MGI Symbol;Acc:MGI:3056996]	15	protein_coding
ENSMUSG00000036218.17	E009	9.562123981499576	0.0921427570587686	2.294024453309646	0.3175842229621778	NA	4.761582503581579	5.598262759345374	0.4689140374633274	chr15	92641452	92641523	72	+	5	2	9	20	16	5	20	16	1	5	15	7	c(""ENSMUST00000035399.10"", ""ENSMUST00000169942.10"")	Pdzrn4	PDZ domain containing RING finger 4 [Source:MGI Symbol;Acc:MGI:3056996]	15	protein_coding
ENSMUSG00000036218.17	E010	10.206281835360944	0.12172878070109804	0.37997077714902616	0.8269712170834044	0.9683637211811836	5.097601054736941	5.565152478711255	0.2542625218024033	chr15	92641524	92641550	27	+	6	4	14	19	17	3	18	17	1	6	16	6	c(""ENSMUST00000229577.2"", ""ENSMUST00000035399.10"", ""ENSMUST00000169942.10"")	Pdzrn4	PDZ domain containing RING finger 4 [Source:MGI Symbol;Acc:MGI:3056996]	15	protein_coding
ENSMUSG00000036218.17	E011	11.194592679516566	0.04596765847058488	0.5569032598197623	0.7569548808402118	0.9522002001895303	5.363990194435971	5.75352943465893	0.20319941961559929	chr15	92644123	92644185	63	+	9	7	16	19	18	7	15	16	2	8	14	6	c(""ENSMUST00000229577.2"", ""ENSMUST00000035399.10"", ""ENSMUST00000169942.10"")	Pdzrn4	PDZ domain containing RING finger 4 [Source:MGI Symbol;Acc:MGI:3056996]	15	protein_coding
ENSMUSG00000036218.17	E012	0.2832895672237787	0.49542690047799964	0.19510012020234058	0.9070569330573981	NA	0.9182195857537181	0.9623808489159416	0.13555507964729885	chr15	92644186	92644580	395	+	0	0	0	0	0	1	2	0	0	1	0	0	ENSMUST00000229577.2	Pdzrn4	PDZ domain containing RING finger 4 [Source:MGI Symbol;Acc:MGI:3056996]	15	protein_coding
ENSMUSG00000036218.17	E013	11.75875027870632	0.13375201850492224	0.2555272606710446	0.8800613743735747	0.9792808718961948	5.7528905126983005	5.668882139275354	-0.042648896983591644	chr15	92650579	92650680	102	+	9	7	19	20	21	4	22	15	4	5	19	1	c(""ENSMUST00000035399.10"", ""ENSMUST00000169942.10"")	Pdzrn4	PDZ domain containing RING finger 4 [Source:MGI Symbol;Acc:MGI:3056996]	15	protein_coding
ENSMUSG00000036218.17	E014	11.847799116890151	0.08530990036572159	0.5187485561745859	0.7715342006522277	0.9554684374816418	5.721200962759966	5.780288710504294	0.02979113684043	chr15	92655519	92655635	117	+	11	7	18	16	24	3	29	8	3	7	15	8	c(""ENSMUST00000035399.10"", ""ENSMUST00000169942.10"")	Pdzrn4	PDZ domain containing RING finger 4 [Source:MGI Symbol;Acc:MGI:3056996]	15	protein_coding
ENSMUSG00000036218.17	E015	66.46606646056163	0.00671568646062901	0.06749002729614517	0.9668179986043143	0.9946607570737491	13.59459948753863	13.339255298291576	-0.05616272457410787	chr15	92667377	92668917	1541	+	61	69	60	69	106	68	132	75	34	46	61	48	c(""ENSMUST00000035399.10"", ""ENSMUST00000169942.10"")	Pdzrn4	PDZ domain containing RING finger 4 [Source:MGI Symbol;Acc:MGI:3056996]	15	protein_coding
ENSMUSG00000036218.17	E016	28.00685212349431	0.016594813428590156	1.5130201141415967	0.46930140748488736	0.8559395098139237	8.89856710193294	8.609474965339686	-0.09636720740839344	chr15	92668918	92669700	783	+	36	29	34	23	46	36	42	24	14	18	22	19	ENSMUST00000035399.10	Pdzrn4	PDZ domain containing RING finger 4 [Source:MGI Symbol;Acc:MGI:3056996]	15	protein_coding
ENSMUSG00000036223.17	E001	0.7290834242097989	0.5472922844619952	0.18966314631819614	0.909526110177874	NA	1.2426769256003638	1.5511837673918194	0.6400195763987303	chr18	74328370	74329549	1180	-	0	0	1	0	0	3	0	0	2	1	0	2	c(""ENSMUST00000040188.16"", ""ENSMUST00000177604.2"")	Ska1	spindle and kinetochore associated complex subunit 1 [Source:MGI Symbol;Acc:MGI:1913718]	18	protein_coding
ENSMUSG00000036223.17	E002	2.0347301413353502	0.1164731814602701	3.0696450794763877	0.21549392938588624	NA	2.023033409869342	2.554957927304642	0.6740754424714486	chr18	74329550	74330122	573	-	0	0	5	0	3	2	0	1	2	6	2	3	c(""ENSMUST00000040188.16"", ""ENSMUST00000177604.2"", ""ENSMUST00000237276.2"")	Ska1	spindle and kinetochore associated complex subunit 1 [Source:MGI Symbol;Acc:MGI:1913718]	18	protein_coding
ENSMUSG00000036223.17	E003	2.4002287824159314	0.08262894012357272	1.76896888888011	0.41292700522438397	NA	2.256947204969265	2.71321377432362	0.5317412314076587	chr18	74330585	74330754	170	-	1	2	2	2	3	1	1	2	2	7	1	4	c(""ENSMUST00000040188.16"", ""ENSMUST00000177604.2"", ""ENSMUST00000237276.2"")	Ska1	spindle and kinetochore associated complex subunit 1 [Source:MGI Symbol;Acc:MGI:1913718]	18	protein_coding
ENSMUSG00000036223.17	E004	1.8102778666455313	0.14686786575658253	1.1439480146223815	0.5644101884670862	NA	2.4651609925435736	2.01114869715974	-0.5877554257905909	chr18	74332971	74333108	138	-	2	3	0	2	2	2	3	2	2	2	0	2	c(""ENSMUST00000040188.16"", ""ENSMUST00000177604.2"", ""ENSMUST00000237276.2"")	Ska1	spindle and kinetochore associated complex subunit 1 [Source:MGI Symbol;Acc:MGI:1913718]	18	protein_coding
ENSMUSG00000036223.17	E005	1.4671373692756526	0.1156674362781373	2.0887420783722206	0.351913089328791	NA	2.3583287887810513	1.6792341716197825	-0.9805046397332345	chr18	74335661	74335758	98	-	2	1	2	0	3	1	3	1	2	2	0	1	c(""ENSMUST00000040188.16"", ""ENSMUST00000177604.2"")	Ska1	spindle and kinetochore associated complex subunit 1 [Source:MGI Symbol;Acc:MGI:1913718]	18	protein_coding
ENSMUSG00000036223.17	E006	2.3808708037947297	0.09033485305753652	0.47725194267533766	0.7877094531933724	NA	2.7432468795447846	2.4571304041484012	-0.3181357529985507	chr18	74337335	74337459	125	-	2	1	3	1	5	2	5	2	2	2	4	1	c(""ENSMUST00000040188.16"", ""ENSMUST00000177604.2"", ""ENSMUST00000237276.2"")	Ska1	spindle and kinetochore associated complex subunit 1 [Source:MGI Symbol;Acc:MGI:1913718]	18	protein_coding
ENSMUSG00000036223.17	E007	1.5637182462565686	0.2606664429778004	0.8306205883226028	0.6601354127577157	NA	2.1227668973285034	2.098699894776871	-0.03292170543060535	chr18	74339860	74339955	96	-	0	1	2	2	3	2	2	4	0	0	4	0	c(""ENSMUST00000040188.16"", ""ENSMUST00000177604.2"", ""ENSMUST00000237276.2"")	Ska1	spindle and kinetochore associated complex subunit 1 [Source:MGI Symbol;Acc:MGI:1913718]	18	protein_coding
ENSMUSG00000036223.17	E008	0.581358512673929	0.2804325547343735	0.15613749622076512	0.9249008391728242	NA	1.2360451707558582	1.2745056278206732	0.08843304269665941	chr18	74340601	74340664	64	-	0	0	1	0	0	1	0	2	0	1	0	2	ENSMUST00000040188.16	Ska1	spindle and kinetochore associated complex subunit 1 [Source:MGI Symbol;Acc:MGI:1913718]	18	protein_coding
ENSMUSG00000036223.17	E009	1.581387890595943	0.12454001469566152	1.1474390068812994	0.5634258719779152	NA	1.8738468258203511	2.293523740888645	0.5834967127282387	chr18	74340665	74340818	154	-	0	0	2	2	2	2	2	3	0	1	4	2	c(""ENSMUST00000040188.16"", ""ENSMUST00000177604.2"", ""ENSMUST00000237276.2"")	Ska1	spindle and kinetochore associated complex subunit 1 [Source:MGI Symbol;Acc:MGI:1913718]	18	protein_coding
ENSMUSG00000036223.17	E010	0.3328840238406244	0.7756630796473042	1.2506351069435766	0.5350914813791299	NA	1.2357164012614703	0.6391559912639622	-1.9024527368246567	chr18	74340819	74340850	32	-	0	0	0	1	0	0	0	3	0	0	0	0	c(""ENSMUST00000040188.16"", ""ENSMUST00000177604.2"")	Ska1	spindle and kinetochore associated complex subunit 1 [Source:MGI Symbol;Acc:MGI:1913718]	18	protein_coding
ENSMUSG00000036223.17	E011	0	NA	NA	NA	NA	NA	NA	NA	chr18	74340851	74340889	39	-	0	0	0	0	0	0	0	0	0	0	0	0	ENSMUST00000177604.2	Ska1	spindle and kinetochore associated complex subunit 1 [Source:MGI Symbol;Acc:MGI:1913718]	18	protein_coding
ENSMUSG00000036225.16	E001	90.84181043112108	0.013477735734233947	0.6191541583164337	0.7337572118305755	0.9465740250667656	15.636005695589276	15.502411530111985	-0.02563523352760999	chr18	15101742	15102456	715	-	67	83	70	76	93	119	107	95	98	106	86	105	ENSMUST00000025992.7	Kctd1	potassium channel tetramerisation domain containing 1 [Source:MGI Symbol;Acc:MGI:1918269]	18	protein_coding
ENSMUSG00000036225.16	E002	31.15478339663194	0.028075484699323194	1.1849179765585802	0.5529658749697759	0.8912244223909576	8.95954829328248	9.424729164715373	0.14786059187365286	chr18	15102457	15102461	5	-	25	20	35	24	33	52	31	33	22	42	31	30	c(""ENSMUST00000025992.7"", ""ENSMUST00000168989.9"")	Kctd1	potassium channel tetramerisation domain containing 1 [Source:MGI Symbol;Acc:MGI:1918269]	18	protein_coding
ENSMUSG00000036225.16	E003	84.37088323859908	0.013873237843509589	0.24215806644582472	0.8859639362405612	0.9803974190824951	14.997255783338332	15.115984976136303	0.0235065850397298	chr18	15102462	15102597	136	-	50	79	75	58	125	102	117	80	81	103	91	79	c(""ENSMUST00000025992.7"", ""ENSMUST00000168989.9"", ""ENSMUST00000233993.2"")	Kctd1	potassium channel tetramerisation domain containing 1 [Source:MGI Symbol;Acc:MGI:1918269]	18	protein_coding
ENSMUSG00000036225.16	E004	94.06037616196086	0.004888405735827791	0.43647522477562006	0.8039343941987879	0.9629447482650985	15.693936369593416	16.03090793284248	0.06354967615436902	chr18	15102598	15102752	155	-	53	85	87	87	142	100	130	85	89	109	98	94	c(""ENSMUST00000025992.7"", ""ENSMUST00000234221.2"", ""ENSMUST00000168989.9"", ""ENSMUST00000233993.2"")	Kctd1	potassium channel tetramerisation domain containing 1 [Source:MGI Symbol;Acc:MGI:1918269]	18	protein_coding
ENSMUSG00000036225.16	E005	101.61007481753876	0.00197587622236855	1.7923456830555153	0.408128647602341	0.8278024292804028	16.674371993174063	16.346745366140098	-0.05953554342820411	chr18	15107037	15107111	75	-	62	95	88	108	150	107	157	99	99	103	86	103	c(""ENSMUST00000025992.7"", ""ENSMUST00000234221.2"", ""ENSMUST00000168989.9"", ""ENSMUST00000233993.2"")	Kctd1	potassium channel tetramerisation domain containing 1 [Source:MGI Symbol;Acc:MGI:1918269]	18	protein_coding
ENSMUSG00000036225.16	E006	128.9452211778902	0.0021754279642260395	0.5893826694233724	0.7447614339940108	0.9492463651226719	18.485987439348946	18.51106363743922	0.004106289435956256	chr18	15107112	15107342	231	-	76	111	112	154	169	131	218	116	114	137	112	147	c(""ENSMUST00000025992.7"", ""ENSMUST00000234864.2"", ""ENSMUST00000168989.9"", ""ENSMUST00000233993.2"", ""ENSMUST00000234221.2"")	Kctd1	potassium channel tetramerisation domain containing 1 [Source:MGI Symbol;Acc:MGI:1918269]	18	protein_coding
ENSMUSG00000036225.16	E007	5.859488271600842	0.06791062227471675	1.4650207124708743	0.4807007440505254	NA	3.61540206924451	4.352856994811589	0.5368594199658077	chr18	15115778	15119392	3615	-	6	0	5	3	10	9	7	2	7	8	7	8	ENSMUST00000234685.2	Kctd1	potassium channel tetramerisation domain containing 1 [Source:MGI Symbol;Acc:MGI:1918269]	18	protein_coding
ENSMUSG00000036225.16	E008	91.09740243928161	0.0028470987233126703	0.3473428259669049	0.8405730536772037	0.9711096882943296	15.840449947407151	15.50827034194181	-0.06334500184731517	chr18	15119393	15119537	145	-	52	88	74	104	116	84	154	95	78	85	84	115	c(""ENSMUST00000025992.7"", ""ENSMUST00000234864.2"", ""ENSMUST00000168989.9"", ""ENSMUST00000234685.2"", ""ENSMUST00000233993.2"", ""ENSMUST00000234221.2"")	Kctd1	potassium channel tetramerisation domain containing 1 [Source:MGI Symbol;Acc:MGI:1918269]	18	protein_coding
ENSMUSG00000036225.16	E009	3.4989819325893223	0.07480417495551347	1.682264592872798	0.4312219757844206	NA	3.495380307455193	2.6813562015964862	-0.7660397532395817	chr18	15121943	15122292	350	-	2	3	4	3	2	3	2	8	6	1	4	4	ENSMUST00000233993.2	Kctd1	potassium channel tetramerisation domain containing 1 [Source:MGI Symbol;Acc:MGI:1918269]	18	protein_coding
ENSMUSG00000036225.16	E010	92.43806603526899	0.009725349652244109	0.0315934223446277	0.9843274024810449	0.9970548745044495	15.793470800236392	15.754734768440542	-0.007343021899689717	chr18	15140753	15140931	179	-	54	82	76	109	108	84	169	102	61	84	92	128	c(""ENSMUST00000025992.7"", ""ENSMUST00000234864.2"", ""ENSMUST00000168989.9"", ""ENSMUST00000234685.2"", ""ENSMUST00000234221.2"")	Kctd1	potassium channel tetramerisation domain containing 1 [Source:MGI Symbol;Acc:MGI:1918269]	18	protein_coding
ENSMUSG00000036225.16	E011	0.06987071090969078	2.0724922058178246	0.04497515009796871	0.9777633857800366	NA	0.036246437254504826	0.6399391823252358	8.284134025297446	chr18	15148247	15148381	135	-	0	0	0	0	0	1	0	0	0	0	0	0	ENSMUST00000234221.2	Kctd1	potassium channel tetramerisation domain containing 1 [Source:MGI Symbol;Acc:MGI:1918269]	18	protein_coding
ENSMUSG00000036225.16	E012	47.761453799041796	0.004702842611180734	2.95651299325894	0.22803492164891193	0.7062679801679526	11.018664283592315	11.616200032360993	0.15523702703380948	chr18	15194825	15194946	122	-	33	37	41	57	53	46	54	55	35	60	46	62	c(""ENSMUST00000168989.9"", ""ENSMUST00000234685.2"")	Kctd1	potassium channel tetramerisation domain containing 1 [Source:MGI Symbol;Acc:MGI:1918269]	18	protein_coding
ENSMUSG00000036225.16	E013	152.9590090630282	0.004520933216705906	0.14605622832579002	0.9295746954440077	0.98872236556162	20.012213751816475	19.969075678599054	-0.006588182182649227	chr18	15194947	15196675	1729	-	122	130	161	215	202	168	208	145	110	129	132	152	ENSMUST00000168989.9	Kctd1	potassium channel tetramerisation domain containing 1 [Source:MGI Symbol;Acc:MGI:1918269]	18	protein_coding
ENSMUSG00000036225.16	E014	36.797103199938654	0.017203375886862517	3.3804371075685538	0.18447920095928394	0.6640719338712139	10.306938278686545	9.946837026568218	-0.10415522176631686	chr18	15196962	15197155	194	-	16	28	31	48	39	47	82	49	23	30	28	45	ENSMUST00000234864.2	Kctd1	potassium channel tetramerisation domain containing 1 [Source:MGI Symbol;Acc:MGI:1918269]	18	protein_coding
ENSMUSG00000036225.16	E015	0	NA	NA	NA	NA	NA	NA	NA	chr18	15284373	15284503	131	-	0	0	0	0	0	0	0	0	0	0	0	0	ENSMUST00000025992.7	Kctd1	potassium channel tetramerisation domain containing 1 [Source:MGI Symbol;Acc:MGI:1918269]	18	protein_coding
ENSMUSG00000036231.6	E001	0	NA	NA	NA	NA	NA	NA	NA	chr12	35975619	35975620	2	+	0	0	0	0	0	0	0	0	0	0	0	0	ENSMUST00000042101.5	Agr3	anterior gradient 3 [Source:MGI Symbol;Acc:MGI:2685734]	12	protein_coding
ENSMUSG00000036231.6	E002	0	NA	NA	NA	NA	NA	NA	NA	chr12	35975621	35975726	106	+	0	0	0	0	0	0	0	0	0	0	0	0	c(""ENSMUST00000042101.5"", ""ENSMUST00000154042.2"")	Agr3	anterior gradient 3 [Source:MGI Symbol;Acc:MGI:2685734]	12	protein_coding
ENSMUSG00000036231.6	E003	0	NA	NA	NA	NA	NA	NA	NA	chr12	35976317	35976462	146	+	0	0	0	0	0	0	0	0	0	0	0	0	ENSMUST00000154042.2	Agr3	anterior gradient 3 [Source:MGI Symbol;Acc:MGI:2685734]	12	protein_coding
ENSMUSG00000036231.6	E004	0.18161323733206927	NA	NA	NA	NA	NA	NA	NA	chr12	35978259	35978394	136	+	0	0	0	0	0	0	0	0	0	1	1	0	c(""ENSMUST00000042101.5"", ""ENSMUST00000154042.2"")	Agr3	anterior gradient 3 [Source:MGI Symbol;Acc:MGI:2685734]	12	protein_coding
ENSMUSG00000036231.6	E005	0	NA	NA	NA	NA	NA	NA	NA	chr12	35984381	35984444	64	+	0	0	0	0	0	0	0	0	0	0	0	0	ENSMUST00000042101.5	Agr3	anterior gradient 3 [Source:MGI Symbol;Acc:MGI:2685734]	12	protein_coding
ENSMUSG00000036231.6	E006	0	NA	NA	NA	NA	NA	NA	NA	chr12	35996898	35996950	53	+	0	0	0	0	0	0	0	0	0	0	0	0	ENSMUST00000042101.5	Agr3	anterior gradient 3 [Source:MGI Symbol;Acc:MGI:2685734]	12	protein_coding
ENSMUSG00000036231.6	E007	0	NA	NA	NA	NA	NA	NA	NA	chr12	35997515	35997591	77	+	0	0	0	0	0	0	0	0	0	0	0	0	ENSMUST00000042101.5	Agr3	anterior gradient 3 [Source:MGI Symbol;Acc:MGI:2685734]	12	protein_coding
ENSMUSG00000036231.6	E008	0	NA	NA	NA	NA	NA	NA	NA	chr12	35997790	35997853	64	+	0	0	0	0	0	0	0	0	0	0	0	0	ENSMUST00000042101.5	Agr3	anterior gradient 3 [Source:MGI Symbol;Acc:MGI:2685734]	12	protein_coding
ENSMUSG00000036231.6	E009	0	NA	NA	NA	NA	NA	NA	NA	chr12	35998267	35998350	84	+	0	0	0	0	0	0	0	0	0	0	0	0	ENSMUST00000042101.5	Agr3	anterior gradient 3 [Source:MGI Symbol;Acc:MGI:2685734]	12	protein_coding
ENSMUSG00000036231.6	E010	0	NA	NA	NA	NA	NA	NA	NA	chr12	35999496	35999735	240	+	0	0	0	0	0	0	0	0	0	0	0	0	ENSMUST00000042101.5	Agr3	anterior gradient 3 [Source:MGI Symbol;Acc:MGI:2685734]	12	protein_coding
ENSMUSG00000036241.4	E001	1432.681005380662	0.002007175844312475	7.413264008672343	0.024560102448987785	0.32691483264759147	52.249265313786026	51.95539137866957	-0.02230681100442311	chr4	41135743	41136246	504	+	900	1220	1308	1568	1955	1857	2132	1449	1351	1239	1423	1354	ENSMUST00000040008.4	Ube2r2	ubiquitin-conjugating enzyme E2R 2 [Source:MGI Symbol;Acc:MGI:1914865]	4	protein_coding
ENSMUSG00000036241.4	E002	1168.6104915917797	0.0019136953852828941	1.0757073438456928	0.5840003645510549	0.9022256653166739	48.14200200019332	48.40577189834176	0.02083237792850845	chr4	41174041	41174127	87	+	769	1005	1081	1397	1487	1442	1658	1156	1011	978	1142	1298	ENSMUST00000040008.4	Ube2r2	ubiquitin-conjugating enzyme E2R 2 [Source:MGI Symbol;Acc:MGI:1914865]	4	protein_coding
ENSMUSG00000036241.4	E003	53.57531613144845	0.017198757250666503	0.9859747115259552	0.6107989921042875	0.9109972556798247	12.37367618579924	11.77022266548785	-0.1473437046504813	chr4	41182920	41183244	325	+	38	55	45	85	62	43	81	55	50	37	46	60	ENSMUST00000129874.2	Ube2r2	ubiquitin-conjugating enzyme E2R 2 [Source:MGI Symbol;Acc:MGI:1914865]	4	protein_coding
ENSMUSG00000036241.4	E004	1222.7756144436166	0.002621674601511946	0.3387747053313319	0.844181843958889	0.9719016004980725	48.88259163184354	49.291466857376484	0.03200379881029569	chr4	41183245	41183342	98	+	784	1065	1155	1447	1484	1479	1631	1229	1072	1042	1204	1455	c(""ENSMUST00000040008.4"", ""ENSMUST00000129874.2"")	Ube2r2	ubiquitin-conjugating enzyme E2R 2 [Source:MGI Symbol;Acc:MGI:1914865]	4	protein_coding
ENSMUSG00000036241.4	E005	29.371378038419817	0.03442502934102555	2.76030610636991	0.2515400511074427	0.727385315814583	9.549085169636342	8.407594865420393	-0.37167803685579326	chr4	41188888	41189151	264	+	37	25	18	20	31	24	55	27	29	16	42	36	ENSMUST00000123642.2	Ube2r2	ubiquitin-conjugating enzyme E2R 2 [Source:MGI Symbol;Acc:MGI:1914865]	4	protein_coding
ENSMUSG00000036241.4	E006	1640.4239757727848	0.0010887169159318625	0.9867034728522981	0.6105764693064444	0.9109437653120699	54.46075015486831	54.838864300026266	0.028048503699995564	chr4	41189152	41189286	135	+	1140	1386	1504	1856	2122	1885	2190	1647	1433	1412	1656	1942	c(""ENSMUST00000123642.2"", ""ENSMUST00000040008.4"", ""ENSMUST00000129874.2"")	Ube2r2	ubiquitin-conjugating enzyme E2R 2 [Source:MGI Symbol;Acc:MGI:1914865]	4	protein_coding
ENSMUSG00000036241.4	E007	2214.784793967096	4.7720368737606833e-4	1.4069407196304837	0.49486496093920745	0.8672488993194443	60.60914369117134	60.65296077387443	0.0031070152490038083	chr4	41190605	41190823	219	+	1557	1850	2029	2330	2886	2551	2929	2311	1984	1961	2221	2616	c(""ENSMUST00000123642.2"", ""ENSMUST00000040008.4"", ""ENSMUST00000129874.2"")	Ube2r2	ubiquitin-conjugating enzyme E2R 2 [Source:MGI Symbol;Acc:MGI:1914865]	4	protein_coding
ENSMUSG00000036241.4	E008	1952.0293681720166	0.0013440821485759635	1.3509829366567487	0.5089062478336651	0.8733555755616483	58.24455825000172	57.93132671243526	-0.022609308005300477	chr4	41190824	41191036	213	+	1429	1642	1751	1837	2577	2340	2486	2115	1799	1832	2019	2125	c(""ENSMUST00000123642.2"", ""ENSMUST00000040008.4"")	Ube2r2	ubiquitin-conjugating enzyme E2R 2 [Source:MGI Symbol;Acc:MGI:1914865]	4	protein_coding
ENSMUSG00000036241.4	E009	2286.2765248037817	0.0046230547606809025	0.4133642039849974	0.8132781484002496	0.9651781273937997	61.535711903429835	61.053588381333405	-0.034039137306498546	chr4	41191037	41193380	2344	+	1748	1919	1968	2051	3267	2656	2882	2370	2273	2223	2316	2364	ENSMUST00000040008.4	Ube2r2	ubiquitin-conjugating enzyme E2R 2 [Source:MGI Symbol;Acc:MGI:1914865]	4	protein_coding
ENSMUSG00000036242.16	E001	140.56403370331697	0.00678797127213563	0.10551607119353434	0.94860951445059	0.9918393914056942	19.262553877136696	19.21106387232176	-0.00813902400541533	chr14	49913409	49919124	5716	-	99	183	120	105	172	126	261	114	144	123	174	115	ENSMUST00000036972.14	Armh4	armadillo-like helical domain containing 4 [Source:MGI Symbol;Acc:MGI:1914669]	14	protein_coding
ENSMUSG00000036242.16	E002	196.3535929296724	0.008600356254251621	1.2513246405185043	0.534907031406035	0.8840866356140641	21.958801096379815	23.047152022873405	0.14982089506255836	chr14	49919125	49919870	746	-	147	195	189	173	268	150	303	172	202	200	221	184	c(""ENSMUST00000118129.2"", ""ENSMUST00000036972.14"")	Armh4	armadillo-like helical domain containing 4 [Source:MGI Symbol;Acc:MGI:1914669]	14	protein_coding
ENSMUSG00000036242.16	E003	75.76425028809804	0.0033581669810234397	0.33405774576789327	0.8461751794667255	0.9724720449710607	14.33413194984439	14.246187131278745	-0.018287582283991632	chr14	49919871	49919873	3	-	59	75	80	75	96	59	137	63	81	64	80	64	ENSMUST00000036972.14	Armh4	armadillo-like helical domain containing 4 [Source:MGI Symbol;Acc:MGI:1914669]	14	protein_coding
ENSMUSG00000036242.16	E004	133.94263816445462	0.0014049106407078103	0.04581238780869512	0.9773541612511933	0.99613837957845075	18.88071264331245	18.782259739869346	-0.01586391169558521	chr14	49920069	49920203	135	-	98	154	137	116	162	122	251	108	130	104	145	130	c(""ENSMUST00000118129.2"", ""ENSMUST00000036972.14"")	Armh4	armadillo-like helical domain containing 4 [Source:MGI Symbol;Acc:MGI:1914669]	14	protein_coding
ENSMUSG00000036242.16	E005	115.37141842625435	0.0015004645581093423	2.0092729473445274	0.36617772585547814	0.805323967003362	17.34225375702907	17.715312601339804	0.06416158682270545	chr14	49926724	49926755	32	-	90	139	112	97	138	111	207	93	93	96	125	122	c(""ENSMUST00000118129.2"", ""ENSMUST00000036972.14"")	Armh4	armadillo-like helical domain containing 4 [Source:MGI Symbol;Acc:MGI:1914669]	14	protein_coding
ENSMUSG00000036242.16	E006	0.8470750534225219	0.2682743624436511	2.0289553822987045	0.3625917652705713	NA	1.3041698677444629	1.8196521493688635	0.9614034686764021	chr14	49966346	49966785	440	-	0	0	0	0	0	3	1	2	1	0	2	2	ENSMUST00000177321.2	Armh4	armadillo-like helical domain containing 4 [Source:MGI Symbol;Acc:MGI:1914669]	14	protein_coding
ENSMUSG00000036242.16	E007	142.94224588430086	0.0022178085114171243	2.6664759447356516	0.26362227619189904	0.737496403270941	19.378536943180094	19.38232625164322	5.949871162451714e-4	chr14	49988876	49989004	129	-	131	166	143	122	156	139	261	128	98	103	164	148	c(""ENSMUST00000118129.2"", ""ENSMUST00000036972.14"", ""ENSMUST00000177321.2"")	Armh4	armadillo-like helical domain containing 4 [Source:MGI Symbol;Acc:MGI:1914669]	14	protein_coding
ENSMUSG00000036242.16	E008	153.12961884254864	0.0018561585398406653	0.3704107087847035	0.8309336304597458	0.9689823518431664	19.960970349306592	20.146669975657417	0.02828118027722759	chr14	49989005	49989139	135	-	136	165	155	126	192	153	277	148	106	112	175	146	c(""ENSMUST00000118129.2"", ""ENSMUST00000036972.14"")	Armh4	armadillo-like helical domain containing 4 [Source:MGI Symbol;Acc:MGI:1914669]	14	protein_coding
ENSMUSG00000036242.16	E009	158.51727847381218	0.0034350686712587104	0.3828680133740363	0.8257741188782302	0.9679918611026662	20.456675711285584	20.212900799570647	-0.036669354455920455	chr14	50005866	50006057	192	-	150	162	175	156	187	145	275	146	130	97	176	149	c(""ENSMUST00000118129.2"", ""ENSMUST00000036972.14"")	Armh4	armadillo-like helical domain containing 4 [Source:MGI Symbol;Acc:MGI:1914669]	14	protein_coding
ENSMUSG00000036242.16	E010	153.1189765635908	0.002509594188865049	5.029058536402715	0.08090098591135887	0.506732819556479	20.485496684160054	19.56356533843943	-0.14061124815883375	chr14	50007836	50008084	249	-	129	152	161	128	181	142	284	164	154	96	151	152	c(""ENSMUST00000118129.2"", ""ENSMUST00000036972.14"")	Armh4	armadillo-like helical domain containing 4 [Source:MGI Symbol;Acc:MGI:1914669]	14	protein_coding
ENSMUSG00000036242.16	E011	395.7302643393312	0.002467085255762662	1.4391986075670218	0.48694733482837443	0.8637751563342062	30.913510132518923	31.112644023301215	0.021076799525044265	chr14	50010319	50011696	1378	-	283	424	380	324	492	392	830	371	315	310	434	385	c(""ENSMUST00000118129.2"", ""ENSMUST00000036972.14"")	Armh4	armadillo-like helical domain containing 4 [Source:MGI Symbol;Acc:MGI:1914669]	14	protein_coding
ENSMUSG00000036242.16	E012	8.97396202309337	0.08431012241645171	0.9697503751994532	0.6157740482051615	NA	5.299532443598125	4.712032968663408	-0.3402781106970214	chr14	50020725	50020828	104	-	6	9	5	3	8	11	27	4	17	3	16	6	c(""ENSMUST00000118129.2"", ""ENSMUST00000036972.14"")	Armh4	armadillo-like helical domain containing 4 [Source:MGI Symbol;Acc:MGI:1914669]	14	protein_coding
ENSMUSG00000036242.16	E013	2.619726807292213	0.2203225152149767	1.5907586600968102	0.4514099690760849	NA	2.9873507413262956	2.3764001942703743	-0.6608728807227922	chr14	50020829	50020840	12	-	0	6	1	1	4	3	5	1	8	2	0	2	ENSMUST00000036972.14	Armh4	armadillo-like helical domain containing 4 [Source:MGI Symbol;Acc:MGI:1914669]	14	protein_coding
ENSMUSG00000036244.6	E001	0.48631906169924016	0.3021780644473235	0.47670227625157224	0.7879259716642943	NA	0.9338332701553327	1.3683830456601243	1.1026827655314637	chr9	58266987	58267086	100	-	0	0	1	2	0	1	1	0	0	1	0	0	ENSMUST00000040217.6	Tbc1d21	TBC1 domain family, member 21 [Source:MGI Symbol;Acc:MGI:1921536]	9	protein_coding
ENSMUSG00000036244.6	E002	0.5483009839067017	0.32846146160238765	0.3639340695173132	0.8336288207380514	NA	1.1478335521879757	1.3567826767453823	0.4826634559206152	chr9	58267087	58267161	75	-	0	2	0	2	2	0	1	0	0	0	0	0	c(""ENSMUST00000213847.2"", ""ENSMUST00000040217.6"")	Tbc1d21	TBC1 domain family, member 21 [Source:MGI Symbol;Acc:MGI:1921536]	9	protein_coding
ENSMUSG00000036244.6	E003	0.46245987528305527	0.3610737208042034	0.1810228137008636	0.9134639140952815	NA	1.1381205973571582	1.177739382360926	0.09875324803291896	chr9	58267717	58267800	84	-	1	0	0	0	1	0	2	0	0	0	2	0	c(""ENSMUST00000213847.2"", ""ENSMUST00000040217.6"")	Tbc1d21	TBC1 domain family, member 21 [Source:MGI Symbol;Acc:MGI:1921536]	9	protein_coding
ENSMUSG00000036244.6	E004	1.3187418883010023	0.32719242039261165	3.820962322605965	0.14800915318245725	NA	2.494932939864455	0.9601988682862697	-2.756316929833737	chr9	58268464	58268580	117	-	0	3	1	0	1	0	2	0	8	0	1	0	c(""ENSMUST00000213847.2"", ""ENSMUST00000040217.6"")	Tbc1d21	TBC1 domain family, member 21 [Source:MGI Symbol;Acc:MGI:1921536]	9	protein_coding
ENSMUSG00000036244.6	E005	1.6686774921736738	0.3482399312167253	2.764550183279468	0.2510068393940456	NA	2.673203019051769	1.3636899029857688	-1.9432292143784071	chr9	58268581	58268629	49	-	0	4	1	2	1	0	2	0	9	0	1	0	ENSMUST00000213847.2	Tbc1d21	TBC1 domain family, member 21 [Source:MGI Symbol;Acc:MGI:1921536]	9	protein_coding
ENSMUSG00000036244.6	E006	1.1584327304495265	0.19234315296617258	5.090901507744562	0.07843768791951325	NA	2.0248888858475738	1.3613661934388688	-1.1460518574799257	chr9	58269308	58269408	101	-	2	2	4	1	1	0	0	1	0	0	1	1	c(""ENSMUST00000213847.2"", ""ENSMUST00000040217.6"")	Tbc1d21	TBC1 domain family, member 21 [Source:MGI Symbol;Acc:MGI:1921536]	9	protein_coding
ENSMUSG00000036244.6	E007	0.6243385435930492	0.4937109644722665	1.4916089846677067	0.4743525334197032	NA	1.3607886036337646	1.174289690207246	-0.4254095373025829	chr9	58269661	58269757	97	-	2	1	0	0	1	0	0	1	0	0	0	2	c(""ENSMUST00000213847.2"", ""ENSMUST00000040217.6"")	Tbc1d21	TBC1 domain family, member 21 [Source:MGI Symbol;Acc:MGI:1921536]	9	protein_coding
ENSMUSG00000036244.6	E008	1.0074565632644803	0.35433953698967346	0.1739406575731266	0.9167042949584259	NA	1.627578256133674	1.682381640376775	0.09559468905585342	chr9	58270098	58270198	101	-	0	2	0	0	0	2	1	2	1	3	1	0	c(""ENSMUST00000213847.2"", ""ENSMUST00000040217.6"")	Tbc1d21	TBC1 domain family, member 21 [Source:MGI Symbol;Acc:MGI:1921536]	9	protein_coding
ENSMUSG00000036244.6	E009	1.885661360844829	0.23932001505347072	0.2766152848585648	0.8708307460459713	NA	2.278889767359729	2.283105925222344	0.0053373886871548315	chr9	58270296	58270406	111	-	1	2	0	4	0	2	4	4	1	3	2	0	c(""ENSMUST00000213847.2"", ""ENSMUST00000040217.6"")	Tbc1d21	TBC1 domain family, member 21 [Source:MGI Symbol;Acc:MGI:1921536]	9	protein_coding
ENSMUSG00000036244.6	E010	0.9984475120092677	0.18192589497033776	0.05040994605973026	0.9751100202875145	NA	1.7474293518501725	1.658090001189933	-0.15148817761919114	chr9	58271056	58271150	95	-	1	2	0	0	1	3	3	0	1	0	2	0	c(""ENSMUST00000213847.2"", ""ENSMUST00000040217.6"")	Tbc1d21	TBC1 domain family, member 21 [Source:MGI Symbol;Acc:MGI:1921536]	9	protein_coding
ENSMUSG00000036244.6	E011	2.223212335389485	0.07728871276604979	3.255829009911494	0.1963386106563496	NA	2.094720332638431	2.8829515385827733	0.9224103244936872	chr9	58273903	58274006	104	-	2	2	1	3	3	4	4	1	0	1	4	3	c(""ENSMUST00000213847.2"", ""ENSMUST00000040217.6"")	Tbc1d21	TBC1 domain family, member 21 [Source:MGI Symbol;Acc:MGI:1921536]	9	protein_coding
ENSMUSG00000036244.6	E012	2.4492628728268775	0.0939480238399837	4.71841706249468	0.09449498343387475	NA	2.083790201209183	3.1775777666428695	1.218655734635551	chr9	58274136	58274243	108	-	1	1	2	5	4	7	5	1	0	1	2	3	c(""ENSMUST00000213847.2"", ""ENSMUST00000040217.6"")	Tbc1d21	TBC1 domain family, member 21 [Source:MGI Symbol;Acc:MGI:1921536]	9	protein_coding
ENSMUSG00000036244.6	E013	0	NA	NA	NA	NA	NA	NA	NA	chr9	58277549	58277652	104	-	0	0	0	0	0	0	0	0	0	0	0	0	c(""ENSMUST00000213847.2"", ""ENSMUST00000040217.6"")	Tbc1d21	TBC1 domain family, member 21 [Source:MGI Symbol;Acc:MGI:1921536]	9	protein_coding
ENSMUSG00000036244.6	E014	0	NA	NA	NA	NA	NA	NA	NA	chr9	58277653	58277738	86	-	0	0	0	0	0	0	0	0	0	0	0	0	ENSMUST00000040217.6	Tbc1d21	TBC1 domain family, member 21 [Source:MGI Symbol;Acc:MGI:1921536]	9	protein_coding
ENSMUSG00000036246.15	E001	1.2847584422389255	0.31282380499544304	1.5983798635684252	0.4496930986964977	NA	1.5008173999401606	2.1743408241499793	1.0701844918396783	chr8	70261329	70261339	11	+	0	1	1	0	1	0	0	1	2	2	7	0	ENSMUST00000036074.15	Gmip	Gem-interacting protein [Source:MGI Symbol;Acc:MGI:1926066]	8	protein_coding
ENSMUSG00000036246.15	E002	15.784588799691075	0.07099400120748964	0.2169693389140832	0.8971926491619898	0.9825806411819513	6.658562874617104	6.500180462229892	-0.06990381480716268	chr8	70261340	70261470	131	+	17	13	11	7	15	27	13	16	28	7	26	11	c(""ENSMUST00000036074.15"", ""ENSMUST00000123453.2"")	Gmip	Gem-interacting protein [Source:MGI Symbol;Acc:MGI:1926066]	8	protein_coding
ENSMUSG00000036246.15	E003	18.657425072145024	0.04992283845296298	0.0865744284032246	0.957636303818147	0.9934163629799277	7.184983464131719	7.083452159070575	-0.04137135693135541	chr8	70262424	70262508	85	+	20	13	24	19	18	27	14	11	32	7	26	13	c(""ENSMUST00000036074.15"", ""ENSMUST00000123453.2"")	Gmip	Gem-interacting protein [Source:MGI Symbol;Acc:MGI:1926066]	8	protein_coding
ENSMUSG00000036246.15	E004	5.981486206078492	0.08365262657268142	2.2431259261998093	0.32577022966314656	NA	3.5361296421581585	4.527247202586196	0.7146208875425146	chr8	70263187	70263279	93	+	2	3	8	12	7	4	3	9	3	6	7	8	ENSMUST00000143744.8	Gmip	Gem-interacting protein [Source:MGI Symbol;Acc:MGI:1926066]	8	protein_coding
ENSMUSG00000036246.15	E005	23.127629388313014	0.02984110323028755	0.339079759008996	0.8440530933900388	0.9719016004980725	7.899066933872049	7.966531838302046	0.024765814664159613	chr8	70263280	70263342	63	+	25	18	23	25	23	32	19	19	35	11	32	16	c(""ENSMUST00000036074.15"", ""ENSMUST00000123453.2"", ""ENSMUST00000143744.8"")	Gmip	Gem-interacting protein [Source:MGI Symbol;Acc:MGI:1926066]	8	protein_coding
ENSMUSG00000036246.15	E006	17.33440807212074	0.04007865129552999	0.2044078820723314	0.9028454056645229	0.983843721341297	6.723629767985514	7.0020147118534055	0.11786932445690912	chr8	70263343	70263367	25	+	21	14	16	22	20	20	13	10	26	8	25	12	c(""ENSMUST00000036074.15"", ""ENSMUST00000156620.2"", ""ENSMUST00000123453.2"", ""ENSMUST00000143744.8"")	Gmip	Gem-interacting protein [Source:MGI Symbol;Acc:MGI:1926066]	8	protein_coding
ENSMUSG00000036246.15	E007	20.688152122245118	0.07306601887215673	0.09238561212424656	0.9548578420611311	0.9929151917393232	7.60141945978782	7.444965355528993	-0.060506134673935286	chr8	70263452	70263509	58	+	18	13	27	21	24	17	17	15	38	7	38	14	c(""ENSMUST00000036074.15"", ""ENSMUST00000156620.2"", ""ENSMUST00000123453.2"", ""ENSMUST00000143744.8"")	Gmip	Gem-interacting protein [Source:MGI Symbol;Acc:MGI:1926066]	8	protein_coding
ENSMUSG00000036246.15	E008	32.15941108824297	0.036319235319404966	0.45386595302039723	0.7969741964920471	0.9613855403422215	9.263200779484407	9.49866556117236	0.0733631718329546	chr8	70263808	70263933	126	+	30	15	39	26	35	44	34	26	49	15	50	29	c(""ENSMUST00000036074.15"", ""ENSMUST00000156620.2"", ""ENSMUST00000123453.2"", ""ENSMUST00000143744.8"")	Gmip	Gem-interacting protein [Source:MGI Symbol;Acc:MGI:1926066]	8	protein_coding
ENSMUSG00000036246.15	E009	27.20423405162129	0.00807377685973765	0.8757710460740213	0.6453996620217053	0.921975128503143	8.478310400779748	8.854391664797248	0.1266130100941396	chr8	70264018	70264082	65	+	23	14	35	20	35	37	39	25	28	19	31	30	c(""ENSMUST00000036074.15"", ""ENSMUST00000156620.2"", ""ENSMUST00000123453.2"", ""ENSMUST00000143744.8"")	Gmip	Gem-interacting protein [Source:MGI Symbol;Acc:MGI:1926066]	8	protein_coding
ENSMUSG00000036246.15	E010	38.44025498511911	0.004334708838031316	2.642428359660073	0.26681114850043564	0.7400768109827185	10.44257322626433	10.029711816420289	-0.11818229508576295	chr8	70264183	70264290	108	+	33	29	49	42	42	41	57	34	48	23	33	40	c(""ENSMUST00000036074.15"", ""ENSMUST00000156620.2"", ""ENSMUST00000123453.2"", ""ENSMUST00000143744.8"")	Gmip	Gem-interacting protein [Source:MGI Symbol;Acc:MGI:1926066]	8	protein_coding
ENSMUSG00000036246.15	E011	7.446487115409156	0.09542118245965911	0.022329810980409093	0.9888971907526801	NA	4.52749789975563	4.533982328614087	0.00414205362395581	chr8	70264291	70264319	29	+	9	5	6	14	4	5	16	8	3	4	9	8	ENSMUST00000156620.2	Gmip	Gem-interacting protein [Source:MGI Symbol;Acc:MGI:1926066]	8	protein_coding
ENSMUSG00000036246.15	E012	17.06052869565496	0.022456712695753604	3.2179583465664052	0.2000917688775587	0.6799963510582971	6.965828718043227	6.805265147356124	-0.0677558089459307	chr8	70265915	70266265	351	+	17	14	19	13	28	26	25	17	18	9	4	22	ENSMUST00000154903.2	Gmip	Gem-interacting protein [Source:MGI Symbol;Acc:MGI:1926066]	8	protein_coding
ENSMUSG00000036246.15	E013	38.12857242928036	0.03516356962252228	0.4768209589614685	0.7878792164568094	0.9589197856104454	10.285842597202645	10.15351515179455	-0.03793360005976609	chr8	70266266	70266346	81	+	24	46	48	31	40	61	44	37	41	23	16	58	c(""ENSMUST00000036074.15"", ""ENSMUST00000154903.2"", ""ENSMUST00000123453.2"", ""ENSMUST00000143744.8"")	Gmip	Gem-interacting protein [Source:MGI Symbol;Acc:MGI:1926066]	8	protein_coding
ENSMUSG00000036246.15	E014	40.453547253566306	0.025119792882363323	0.2530878958174583	0.8811354246333626	0.979484078356768	10.506199882806314	10.544521585538178	0.010676034571149629	chr8	70266432	70266504	73	+	25	52	53	32	47	48	54	27	41	23	29	67	c(""ENSMUST00000036074.15"", ""ENSMUST00000154903.2"", ""ENSMUST00000123453.2"", ""ENSMUST00000143744.8"")	Gmip	Gem-interacting protein [Source:MGI Symbol;Acc:MGI:1926066]	8	protein_coding
ENSMUSG00000036246.15	E015	36.4712285146741	0.01692494506250535	0.9314190741228572	0.627689578130596	0.9165165386835205	9.66705725088542	10.3257076924626	0.19297010058674502	chr8	70266505	70266535	31	+	25	46	36	31	46	46	47	24	35	29	26	57	c(""ENSMUST00000036074.15"", ""ENSMUST00000154903.2"", ""ENSMUST00000123453.2"")	Gmip	Gem-interacting protein [Source:MGI Symbol;Acc:MGI:1926066]	8	protein_coding
ENSMUSG00000036246.15	E016	38.34119185741585	0.015520930086567459	1.568741364016205	0.4564068364604639	0.8504243714100327	9.9881070670736	10.463907489648292	0.13633563889612166	chr8	70266536	70266602	67	+	27	47	42	37	37	43	53	25	34	34	30	59	c(""ENSMUST00000036074.15"", ""ENSMUST00000154903.2"", ""ENSMUST00000123453.2"", ""ENSMUST00000138269.2"")	Gmip	Gem-interacting protein [Source:MGI Symbol;Acc:MGI:1926066]	8	protein_coding
ENSMUSG00000036246.15	E017	39.45540171142627	0.007034361291283896	3.4873310533646418	0.17487820361940962	0.6532320128846097	10.15158269529472	10.565682003363307	0.11717721959074989	chr8	70266688	70266752	65	+	32	44	43	31	37	45	57	29	31	37	43	52	c(""ENSMUST00000036074.15"", ""ENSMUST00000154903.2"", ""ENSMUST00000123453.2"", ""ENSMUST00000138269.2"")	Gmip	Gem-interacting protein [Source:MGI Symbol;Acc:MGI:1926066]	8	protein_coding
ENSMUSG00000036246.15	E018	43.08637387722463	0.00896974001098777	2.503501866032394	0.28600358507425067	0.7547552271713411	10.686111176701743	10.989612566748065	0.08219839001392426	chr8	70266753	70266825	73	+	34	41	47	31	44	40	71	35	35	42	49	59	c(""ENSMUST00000036074.15"", ""ENSMUST00000138269.2"", ""ENSMUST00000123453.2"")	Gmip	Gem-interacting protein [Source:MGI Symbol;Acc:MGI:1926066]	8	protein_coding
ENSMUSG00000036246.15	E019	44.84620580653553	0.006615175400648144	0.5725157764232733	0.7510688991541022	0.9510629065740756	10.891783118732064	11.265705546034567	0.09914684367658921	chr8	70267045	70267241	197	+	33	33	45	43	47	43	78	40	45	40	51	55	c(""ENSMUST00000036074.15"", ""ENSMUST00000138269.2"", ""ENSMUST00000123453.2"")	Gmip	Gem-interacting protein [Source:MGI Symbol;Acc:MGI:1926066]	8	protein_coding
ENSMUSG00000036246.15	E020	24.98792875731131	0.013799906261950807	1.3758773548924523	0.5026110454732877	0.8704428145431014	8.081218748758374	8.48458018396444	0.14195587105592278	chr8	70268084	70268093	10	+	18	14	27	24	30	27	35	26	29	26	32	18	c(""ENSMUST00000036074.15"", ""ENSMUST00000123453.2"")	Gmip	Gem-interacting protein [Source:MGI Symbol;Acc:MGI:1926066]	8	protein_coding
ENSMUSG00000036246.15	E021	31.96411804647868	0.006196425418686123	0.30568295327174155	0.8582657662045772	0.9750172705267585	9.443064415864853	9.165671716594687	-0.08712159319274537	chr8	70268094	70268193	100	+	31	27	26	22	37	28	36	43	40	24	33	40	c(""ENSMUST00000036074.15"", ""ENSMUST00000138269.2"", ""ENSMUST00000123453.2"")	Gmip	Gem-interacting protein [Source:MGI Symbol;Acc:MGI:1926066]	8	protein_coding
ENSMUSG00000036246.15	E022	38.741904053312034	0.007624595461702273	3.0395450100867833	0.21876164846347848	0.6977207631896365	10.70431345831824	9.709536971436094	-0.2857318102594375	chr8	70268264	70268341	78	+	41	31	39	21	44	35	45	49	56	29	31	47	c(""ENSMUST00000036074.15"", ""ENSMUST00000138269.2"", ""ENSMUST00000123453.2"")	Gmip	Gem-interacting protein [Source:MGI Symbol;Acc:MGI:1926066]	8	protein_coding
ENSMUSG00000036246.15	E023	36.71368050681853	0.008271268734229774	2.3851151088694564	0.30344419574449083	0.7669953464664866	10.39259430986381	9.500468247211174	-0.26272568903693383	chr8	70268701	70268778	78	+	37	35	35	20	44	34	45	41	53	30	38	32	c(""ENSMUST00000036074.15"", ""ENSMUST00000138269.2"", ""ENSMUST00000123453.2"")	Gmip	Gem-interacting protein [Source:MGI Symbol;Acc:MGI:1926066]	8	protein_coding
ENSMUSG00000036246.15	E024	31.767812034961413	0.00704284213378948	6.068348599316238	0.04811437453387607	0.4201560770881928	9.877716664933757	8.552729433909008	-0.42075443355855224	chr8	70268859	70268886	28	+	37	33	31	15	34	28	41	34	46	26	28	29	c(""ENSMUST00000036074.15"", ""ENSMUST00000138269.2"", ""ENSMUST00000123453.2"")	Gmip	Gem-interacting protein [Source:MGI Symbol;Acc:MGI:1926066]	8	protein_coding
ENSMUSG00000036246.15	E025	35.70809986848933	0.012423198480627387	4.006566019443255	0.13489170472077058	0.6003953626510279	10.364858639355532	9.268593055617643	-0.32711077112655484	chr8	70268887	70269013	127	+	31	35	41	13	42	27	48	42	48	33	38	35	c(""ENSMUST00000036074.15"", ""ENSMUST00000123453.2"")	Gmip	Gem-interacting protein [Source:MGI Symbol;Acc:MGI:1926066]	8	protein_coding
ENSMUSG00000036246.15	E026	7.4155411623334295	0.02257763030117695	2.629876876389943	0.2684908515119289	NA	4.885116905291042	4.124550077500146	-0.4897659093031064	chr8	70269362	70269386	25	+	7	13	11	4	8	8	13	5	5	3	6	8	ENSMUST00000127114.2	Gmip	Gem-interacting protein [Source:MGI Symbol;Acc:MGI:1926066]	8	protein_coding
ENSMUSG00000036246.15	E027	36.69791497862673	0.008803436326837206	0.9208604910301119	0.6310120969701773	0.9175889138391965	10.011191837812305	9.971382705214793	-0.011664831192727654	chr8	70269387	70269575	189	+	33	36	37	26	30	44	50	45	28	28	42	48	c(""ENSMUST00000127114.2"", ""ENSMUST00000123453.2"", ""ENSMUST00000036074.15"")	Gmip	Gem-interacting protein [Source:MGI Symbol;Acc:MGI:1926066]	8	protein_coding
ENSMUSG00000036246.15	E028	34.774303539012266	0.015548722774488629	1.1828087859476284	0.553549337790107	0.8913734572448406	9.396052501949455	10.058565573813283	0.19932328607599636	chr8	70269653	70269790	138	+	32	21	30	45	25	40	43	40	35	25	36	50	c(""ENSMUST00000127114.2"", ""ENSMUST00000123453.2"", ""ENSMUST00000036074.15"")	Gmip	Gem-interacting protein [Source:MGI Symbol;Acc:MGI:1926066]	8	protein_coding
ENSMUSG00000036246.15	E029	2.473520730756684	0.08986412197001402	1.9392463007306446	0.3792259223290637	NA	2.9608479698208185	2.15907632561742	-0.9120632639030449	chr8	70269791	70269882	92	+	4	1	3	3	0	1	7	4	1	2	2	2	ENSMUST00000127114.2	Gmip	Gem-interacting protein [Source:MGI Symbol;Acc:MGI:1926066]	8	protein_coding
ENSMUSG00000036246.15	E030	35.821732578648735	0.012491201759903214	0.09926423550535901	0.9515794292954446	0.9922394314762022	9.776641128386643	9.896840674668638	0.03575869728208492	chr8	70269883	70270079	197	+	37	34	33	43	29	37	43	36	34	30	26	49	c(""ENSMUST00000127114.2"", ""ENSMUST00000123453.2"", ""ENSMUST00000036074.15"")	Gmip	Gem-interacting protein [Source:MGI Symbol;Acc:MGI:1926066]	8	protein_coding
ENSMUSG00000036246.15	E031	2.289554594036122	0.2570101696271881	0.6041603553086645	0.7392787888740681	NA	2.802161058623838	2.335020083977682	-0.5267189841896491	chr8	70270080	70270241	162	+	3	1	1	1	4	2	12	0	2	0	3	2	ENSMUST00000127114.2	Gmip	Gem-interacting protein [Source:MGI Symbol;Acc:MGI:1926066]	8	protein_coding
ENSMUSG00000036246.15	E032	40.94910413950317	0.00963402739226346	3.332665106830717	0.18893871922274186	0.6683989237511224	10.754017717097398	10.3770746719362	-0.1046366244958925	chr8	70270373	70270477	105	+	34	38	42	48	43	45	59	38	54	23	23	55	c(""ENSMUST00000036074.15"", ""ENSMUST00000123453.2"")	Gmip	Gem-interacting protein [Source:MGI Symbol;Acc:MGI:1926066]	8	protein_coding
ENSMUSG00000036246.15	E033	53.921627023507426	0.008861835453759365	0.1483068034942221	0.9285292449071965	0.9885355773377098	12.14343452655882	11.944723008926815	-0.048617658159500365	chr8	70270478	70270713	236	+	54	47	58	53	51	62	65	42	71	41	35	73	c(""ENSMUST00000036074.15"", ""ENSMUST00000142659.2"", ""ENSMUST00000123453.2"")	Gmip	Gem-interacting protein [Source:MGI Symbol;Acc:MGI:1926066]	8	protein_coding
ENSMUSG00000036246.15	E034	31.361115289572712	0.007041712899071511	0.8099487401504746	0.6669939056430233	0.928275264202498	8.93429624215237	9.45853809634393	0.1665673039634017	chr8	70270714	70270760	47	+	36	26	23	33	34	37	32	27	37	27	27	38	c(""ENSMUST00000144540.2"", ""ENSMUST00000142659.2"", ""ENSMUST00000123453.2"", ""ENSMUST00000036074.15"")	Gmip	Gem-interacting protein [Source:MGI Symbol;Acc:MGI:1926066]	8	protein_coding
ENSMUSG00000036246.15	E035	37.826924138289115	0.020926385325230317	1.6733847670585078	0.4331408203998846	0.8398921682486722	9.851438012909554	10.333994120066166	0.14004428350021847	chr8	70270761	70271455	695	+	48	27	46	34	44	47	35	32	29	41	40	28	ENSMUST00000123453.2	Gmip	Gem-interacting protein [Source:MGI Symbol;Acc:MGI:1926066]	8	protein_coding
ENSMUSG00000036246.15	E036	12.096638186623046	0.013148221037123937	4.495005839998441	0.10566274373491472	0.5549697818854117	5.322782839969491	6.204235837996464	0.444299620349232	chr8	70271456	70271622	167	+	15	6	10	18	17	22	14	8	11	8	9	10	c(""ENSMUST00000142659.2"", ""ENSMUST00000123453.2"")	Gmip	Gem-interacting protein [Source:MGI Symbol;Acc:MGI:1926066]	8	protein_coding
ENSMUSG00000036246.15	E037	5.850221677659877	0.025334978435753216	8.531887079823065	0.014038614888568415	NA	3.1877228744403965	4.79164435021498	1.1787037499664261	chr8	70271623	70271627	5	+	5	3	3	7	11	13	7	2	3	7	6	6	ENSMUST00000142659.2	Gmip	Gem-interacting protein [Source:MGI Symbol;Acc:MGI:1926066]	8	protein_coding
ENSMUSG00000036246.15	E038	28.987926784871	0.016814934357201893	0.4963305786979504	0.780230968750395	0.9575413050698744	8.631477298189395	9.118273444331678	0.16013565350988745	chr8	70273084	70273150	67	+	31	26	18	31	30	31	30	27	36	19	23	48	ENSMUST00000036074.15	Gmip	Gem-interacting protein [Source:MGI Symbol;Acc:MGI:1926066]	8	protein_coding
ENSMUSG00000036246.15	E039	100.4380281901449	0.01774678223412266	0.13354193679668924	0.9354094151215259	0.989755819879418	16.195923864626764	16.556258069317636	0.06597657838482807	chr8	70273247	70273983	737	+	66	90	119	83	129	91	101	128	103	59	125	132	c(""ENSMUST00000144540.2"", ""ENSMUST00000036074.15"")	Gmip	Gem-interacting protein [Source:MGI Symbol;Acc:MGI:1926066]	8	protein_coding
ENSMUSG00000036246.15	E040	55.70748356484597	0.012755354021379325	0.9524910378171398	0.6211109690385704	0.9142569841983865	12.495629845366537	12.06401252160478	-0.10366709757797032	chr8	70273984	70274520	537	+	33	49	80	40	61	44	68	68	61	39	66	71	ENSMUST00000036074.15	Gmip	Gem-interacting protein [Source:MGI Symbol;Acc:MGI:1926066]	8	protein_coding
ENSMUSG00000036249.17	E001	0.3482469985413135	0.48771199624905526	0.3114098223108215	0.8558116935975931	NA	1.1399392753926634	0.6956704167288876	-1.4251352427098098	chr2	51814460	51814462	3	-	0	0	0	0	0	0	0	2	1	1	0	0	c(""ENSMUST00000102768.8"", ""ENSMUST00000102767.8"")	Rbm43	RNA binding motif protein 43 [Source:MGI Symbol;Acc:MGI:1918934]	2	protein_coding
ENSMUSG00000036249.17	E002	150.91815126367712	0.011462618667878437	0.27810798320118124	0.8701810447224914	0.9771764976444665	19.638131627292438	20.133633155752563	0.07603373359336096	chr2	51814463	51815399	937	-	124	107	161	130	173	161	226	179	153	137	135	165	c(""ENSMUST00000102768.8"", ""ENSMUST00000165313.2"", ""ENSMUST00000102767.8"")	Rbm43	RNA binding motif protein 43 [Source:MGI Symbol;Acc:MGI:1918934]	2	protein_coding
ENSMUSG00000036249.17	E003	80.10093770659088	0.0036149249354891517	3.8772666291256996	0.1439004821414941	0.6135222035981401	14.658787240677512	14.561721046326767	-0.01976787763278054	chr2	51815400	51815664	265	-	72	72	83	75	72	71	117	86	85	63	95	82	c(""ENSMUST00000102768.8"", ""ENSMUST00000152800.2"", ""ENSMUST00000165313.2"", ""ENSMUST00000102767.8"")	Rbm43	RNA binding motif protein 43 [Source:MGI Symbol;Acc:MGI:1918934]	2	protein_coding
ENSMUSG00000036249.17	E004	66.66549570066107	0.004092860197184968	0.9421599214231264	0.6243276547319504	0.9153196862046767	13.360104858742446	13.468296369277866	0.023884790483903906	chr2	51815665	51815883	219	-	50	72	63	62	64	69	97	75	69	43	67	86	c(""ENSMUST00000165313.2"", ""ENSMUST00000102767.8"", ""ENSMUST00000152800.2"", ""ENSMUST00000126090.8"", ""ENSMUST00000102768.8"")	Rbm43	RNA binding motif protein 43 [Source:MGI Symbol;Acc:MGI:1918934]	2	protein_coding
ENSMUSG00000036249.17	E005	41.35096325079267	0.004536303276746574	0.9389437263160971	0.6253324421877113	0.9156426742359651	10.348816348885492	10.94153537698267	0.1633678064731967	chr2	51815884	51815946	63	-	26	43	37	43	49	43	56	42	49	25	44	52	c(""ENSMUST00000102767.8"", ""ENSMUST00000165313.2"", ""ENSMUST00000152800.2"", ""ENSMUST00000132703.2"", ""ENSMUST00000126090.8"", ""ENSMUST00000102768.8"")	Rbm43	RNA binding motif protein 43 [Source:MGI Symbol;Acc:MGI:1918934]	2	protein_coding
ENSMUSG00000036249.17	E006	43.45161455592012	0.015599924883959901	1.4423408045789756	0.48618289326188013	0.8633797666509231	10.500088989741954	11.424907639878285	0.24784950488226087	chr2	51816693	51816772	80	-	22	43	42	35	71	41	70	49	37	25	57	52	c(""ENSMUST00000102767.8"", ""ENSMUST00000165313.2"", ""ENSMUST00000152800.2"", ""ENSMUST00000132703.2"", ""ENSMUST00000126090.8"", ""ENSMUST00000102768.8"")	Rbm43	RNA binding motif protein 43 [Source:MGI Symbol;Acc:MGI:1918934]	2	protein_coding
ENSMUSG00000036249.17	E007	3.9117934492963498	0.15978664457623884	0.3147437879540007	0.8543862586237448	NA	3.360536009145676	3.2631603884264564	-0.08497975082463483	chr2	51816773	51817038	266	-	1	13	2	3	11	4	4	5	1	1	2	2	ENSMUST00000152800.2	Rbm43	RNA binding motif protein 43 [Source:MGI Symbol;Acc:MGI:1918934]	2	protein_coding
ENSMUSG00000036249.17	E008	58.44579042846942	0.009639668382871792	1.3019167459730454	0.5215457018582547	0.8788452719608255	12.425339725538109	12.882520869480786	0.1067030237681168	chr2	51819672	51819861	190	-	28	44	59	54	83	42	97	82	61	41	72	65	c(""ENSMUST00000165313.2"", ""ENSMUST00000102767.8"", ""ENSMUST00000132703.2"", ""ENSMUST00000126090.8"", ""ENSMUST00000102768.8"")	Rbm43	RNA binding motif protein 43 [Source:MGI Symbol;Acc:MGI:1918934]	2	protein_coding
ENSMUSG00000036249.17	E009	47.488273404448805	0.014642128415971395	0.4014460029991085	0.818139023452255	0.9662757407153092	11.553893313523204	11.184384938988671	-0.09556249958991181	chr2	51822412	51822531	120	-	30	47	30	35	60	28	85	73	55	47	58	38	c(""ENSMUST00000165313.2"", ""ENSMUST00000102767.8"", ""ENSMUST00000132703.2"", ""ENSMUST00000126090.8"", ""ENSMUST00000102768.8"")	Rbm43	RNA binding motif protein 43 [Source:MGI Symbol;Acc:MGI:1918934]	2	protein_coding
ENSMUSG00000036249.17	E010	32.035940571323714	0.007994231495173379	3.4041381536972324	0.18230592857423453	0.6617566606712265	9.853943706913626	8.755725443108958	-0.3452748848332643	chr2	51822532	51822535	4	-	18	37	24	24	23	22	55	56	40	31	36	26	c(""ENSMUST00000126090.8"", ""ENSMUST00000165313.2"", ""ENSMUST00000102767.8"", ""ENSMUST00000132703.2"")	Rbm43	RNA binding motif protein 43 [Source:MGI Symbol;Acc:MGI:1918934]	2	protein_coding
ENSMUSG00000036249.17	E011	2.2064778254232156	0.39766387989616	1.383793768747978	0.5006255390660433	NA	2.483146891874057	2.466781027667409	-0.01909709129131043	chr2	51823321	51823347	27	-	1	0	4	4	0	7	1	1	7	0	1	1	ENSMUST00000126090.8	Rbm43	RNA binding motif protein 43 [Source:MGI Symbol;Acc:MGI:1918934]	2	protein_coding
ENSMUSG00000036249.17	E012	5.775449741350919	0.09387406265362182	0.5019029864048434	0.7780601118479687	NA	3.921418477592198	4.013349248619008	0.06701691769545448	chr2	51824560	51824656	97	-	1	5	4	4	1	3	7	9	10	12	2	11	c(""ENSMUST00000132703.2"", ""ENSMUST00000165313.2"")	Rbm43	RNA binding motif protein 43 [Source:MGI Symbol;Acc:MGI:1918934]	2	protein_coding
ENSMUSG00000036249.17	E013	4.130417560583208	0.11791115678182051	3.2249835156436575	0.19939016257100803	NA	2.8558386909761424	3.8282811048361367	0.8469433945243119	chr2	51824657	51824686	30	-	0	3	4	2	1	3	3	6	3	11	2	11	ENSMUST00000132703.2	Rbm43	RNA binding motif protein 43 [Source:MGI Symbol;Acc:MGI:1918934]	2	protein_coding
ENSMUSG00000036249.17	E014	38.98622623028217	0.01151390296899576	2.9482698006590056	0.22897672908000488	0.7071092981686723	10.64674626912489	9.907946642017805	-0.21072168461510188	chr2	51824844	51824946	103	-	24	45	27	45	37	29	63	56	54	34	35	28	ENSMUST00000102767.8	Rbm43	RNA binding motif protein 43 [Source:MGI Symbol;Acc:MGI:1918934]	2	protein_coding
ENSMUSG00000036249.17	E015	30.598393500599855	0.012269368316734247	1.7915023067288018	0.4083007869141661	0.8279067193887323	9.278487301504867	9.05472169749379	-0.07130702211378726	chr2	51824947	51825019	73	-	21	38	21	40	36	25	56	31	37	22	22	29	c(""ENSMUST00000102768.8"", ""ENSMUST00000102767.8"")	Rbm43	RNA binding motif protein 43 [Source:MGI Symbol;Acc:MGI:1918934]	2	protein_coding
ENSMUSG00000036249.17	E016	7.078959057492201	0.020575820577561642	3.359267440582329	0.18644225354865795	NA	4.851080444249504	3.8991929399674774	-0.6320276130647771	chr2	51825020	51825175	156	-	5	8	10	6	6	5	13	9	10	4	2	9	ENSMUST00000102768.8	Rbm43	RNA binding motif protein 43 [Source:MGI Symbol;Acc:MGI:1918934]	2	protein_coding
ENSMUSG00000036251.17	E001	0.08831344920393959	24	0.023965505331204895	0.988088754612133	NA	0.6175959450842186	0.02281723923807988	-9.517015091414887	chr1	88205383	88205444	62	+	0	0	1	0	0	0	0	0	0	0	0	0	ENSMUST00000148138.8	Trpm8	transient receptor potential cation channel, subfamily M, member 8 [Source:MGI Symbol;Acc:MGI:2181435]	1	protein_coding
ENSMUSG00000036251.17	E002	0.20961213272907234	24	0.1593719690228852	0.9234062647341851	NA	0.017833302877207302	1.2284315053109651	12.212519512020739	chr1	88231005	88231124	120	+	0	0	0	0	0	3	0	0	0	0	0	0	c(""ENSMUST00000148138.8"", ""ENSMUST00000113114.10"")	Trpm8	transient receptor potential cation channel, subfamily M, member 8 [Source:MGI Symbol;Acc:MGI:2181435]	1	protein_coding
ENSMUSG00000036251.17	E003	0.27346783618797127	24	0.045131515330048444	0.9776869446688903	NA	1.0877176156834594	0.022816943097694775	-11.150360419149482	chr1	88232611	88232708	98	+	0	3	0	0	0	0	0	0	0	0	0	0	c(""ENSMUST00000148138.8"", ""ENSMUST00000113114.10"")	Trpm8	transient receptor potential cation channel, subfamily M, member 8 [Source:MGI Symbol;Acc:MGI:2181435]	1	protein_coding
ENSMUSG00000036251.17	E004	0	NA	NA	NA	NA	NA	NA	NA	chr1	88234384	88234480	97	+	0	0	0	0	0	0	0	0	0	0	0	0	c(""ENSMUST00000148138.8"", ""ENSMUST00000113114.10"")	Trpm8	transient receptor potential cation channel, subfamily M, member 8 [Source:MGI Symbol;Acc:MGI:2181435]	1	protein_coding
ENSMUSG00000036251.17	E005	0	NA	NA	NA	NA	NA	NA	NA	chr1	88234481	88234513	33	+	0	0	0	0	0	0	0	0	0	0	0	0	c(""ENSMUST00000148138.8"", ""ENSMUST00000113114.10"", ""ENSMUST00000040210.14"")	Trpm8	transient receptor potential cation channel, subfamily M, member 8 [Source:MGI Symbol;Acc:MGI:2181435]	1	protein_coding
ENSMUSG00000036251.17	E006	0	NA	NA	NA	NA	NA	NA	NA	chr1	88235532	88235624	93	+	0	0	0	0	0	0	0	0	0	0	0	0	c(""ENSMUST00000148138.8"", ""ENSMUST00000113114.10"")	Trpm8	transient receptor potential cation channel, subfamily M, member 8 [Source:MGI Symbol;Acc:MGI:2181435]	1	protein_coding
ENSMUSG00000036251.17	E007	0	NA	NA	NA	NA	NA	NA	NA	chr1	88235732	88235795	64	+	0	0	0	0	0	0	0	0	0	0	0	0	ENSMUST00000148138.8	Trpm8	transient receptor potential cation channel, subfamily M, member 8 [Source:MGI Symbol;Acc:MGI:2181435]	1	protein_coding
ENSMUSG00000036251.17	E008	0	NA	NA	NA	NA	NA	NA	NA	chr1	88246635	88246686	52	+	0	0	0	0	0	0	0	0	0	0	0	0	ENSMUST00000171176.3	Trpm8	transient receptor potential cation channel, subfamily M, member 8 [Source:MGI Symbol;Acc:MGI:2181435]	1	protein_coding
ENSMUSG00000036251.17	E009	0	NA	NA	NA	NA	NA	NA	NA	chr1	88246687	88246808	122	+	0	0	0	0	0	0	0	0	0	0	0	0	c(""ENSMUST00000171176.3"", ""ENSMUST00000113114.10"", ""ENSMUST00000040210.14"")	Trpm8	transient receptor potential cation channel, subfamily M, member 8 [Source:MGI Symbol;Acc:MGI:2181435]	1	protein_coding
ENSMUSG00000036251.17	E010	0	NA	NA	NA	NA	NA	NA	NA	chr1	88248586	88248659	74	+	0	0	0	0	0	0	0	0	0	0	0	0	c(""ENSMUST00000171176.3"", ""ENSMUST00000113114.10"", ""ENSMUST00000040210.14"")	Trpm8	transient receptor potential cation channel, subfamily M, member 8 [Source:MGI Symbol;Acc:MGI:2181435]	1	protein_coding
ENSMUSG00000036251.17	E011	0	NA	NA	NA	NA	NA	NA	NA	chr1	88253104	88253260	157	+	0	0	0	0	0	0	0	0	0	0	0	0	c(""ENSMUST00000171176.3"", ""ENSMUST00000113114.10"", ""ENSMUST00000040210.14"")	Trpm8	transient receptor potential cation channel, subfamily M, member 8 [Source:MGI Symbol;Acc:MGI:2181435]	1	protein_coding
ENSMUSG00000036251.17	E012	0	NA	NA	NA	NA	NA	NA	NA	chr1	88254127	88254304	178	+	0	0	0	0	0	0	0	0	0	0	0	0	c(""ENSMUST00000171176.3"", ""ENSMUST00000113114.10"", ""ENSMUST00000040210.14"")	Trpm8	transient receptor potential cation channel, subfamily M, member 8 [Source:MGI Symbol;Acc:MGI:2181435]	1	protein_coding
ENSMUSG00000036251.17	E013	0	NA	NA	NA	NA	NA	NA	NA	chr1	88255873	88256045	173	+	0	0	0	0	0	0	0	0	0	0	0	0	c(""ENSMUST00000171176.3"", ""ENSMUST00000113114.10"", ""ENSMUST00000040210.14"")	Trpm8	transient receptor potential cation channel, subfamily M, member 8 [Source:MGI Symbol;Acc:MGI:2181435]	1	protein_coding
ENSMUSG00000036251.17	E014	0	NA	NA	NA	NA	NA	NA	NA	chr1	88258418	88258592	175	+	0	0	0	0	0	0	0	0	0	0	0	0	c(""ENSMUST00000171176.3"", ""ENSMUST00000113114.10"", ""ENSMUST00000040210.14"")	Trpm8	transient receptor potential cation channel, subfamily M, member 8 [Source:MGI Symbol;Acc:MGI:2181435]	1	protein_coding
ENSMUSG00000036251.17	E015	0.06987071090969078	24	0.060658904655475965	0.970125870668269	NA	0.01783317969686493	0.7156918160684995	10.653513856762512	chr1	88260397	88260464	68	+	0	0	0	0	0	1	0	0	0	0	0	0	c(""ENSMUST00000171176.3"", ""ENSMUST00000113114.10"", ""ENSMUST00000040210.14"")	Trpm8	transient receptor potential cation channel, subfamily M, member 8 [Source:MGI Symbol;Acc:MGI:2181435]	1	protein_coding
ENSMUSG00000036251.17	E016	0	NA	NA	NA	NA	NA	NA	NA	chr1	88264835	88265032	198	+	0	0	0	0	0	0	0	0	0	0	0	0	c(""ENSMUST00000171176.3"", ""ENSMUST00000113114.10"", ""ENSMUST00000040210.14"")	Trpm8	transient receptor potential cation channel, subfamily M, member 8 [Source:MGI Symbol;Acc:MGI:2181435]	1	protein_coding
ENSMUSG00000036251.17	E017	0	NA	NA	NA	NA	NA	NA	NA	chr1	88269027	88269129	103	+	0	0	0	0	0	0	0	0	0	0	0	0	c(""ENSMUST00000171176.3"", ""ENSMUST00000113114.10"", ""ENSMUST00000040210.14"")	Trpm8	transient receptor potential cation channel, subfamily M, member 8 [Source:MGI Symbol;Acc:MGI:2181435]	1	protein_coding
ENSMUSG00000036251.17	E018	0	NA	NA	NA	NA	NA	NA	NA	chr1	88270955	88271073	119	+	0	0	0	0	0	0	0	0	0	0	0	0	c(""ENSMUST00000171176.3"", ""ENSMUST00000113114.10"", ""ENSMUST00000040210.14"")	Trpm8	transient receptor potential cation channel, subfamily M, member 8 [Source:MGI Symbol;Acc:MGI:2181435]	1	protein_coding
ENSMUSG00000036251.17	E019	0	NA	NA	NA	NA	NA	NA	NA	chr1	88275766	88276056	291	+	0	0	0	0	0	0	0	0	0	0	0	0	c(""ENSMUST00000171176.3"", ""ENSMUST00000113114.10"", ""ENSMUST00000040210.14"")	Trpm8	transient receptor potential cation channel, subfamily M, member 8 [Source:MGI Symbol;Acc:MGI:2181435]	1	protein_coding
ENSMUSG00000036251.17	E020	0	NA	NA	NA	NA	NA	NA	NA	chr1	88277569	88277664	96	+	0	0	0	0	0	0	0	0	0	0	0	0	c(""ENSMUST00000171176.3"", ""ENSMUST00000113114.10"", ""ENSMUST00000040210.14"")	Trpm8	transient receptor potential cation channel, subfamily M, member 8 [Source:MGI Symbol;Acc:MGI:2181435]	1	protein_coding
ENSMUSG00000036251.17	E021	0	NA	NA	NA	NA	NA	NA	NA	chr1	88278578	88278707	130	+	0	0	0	0	0	0	0	0	0	0	0	0	c(""ENSMUST00000171176.3"", ""ENSMUST00000113114.10"", ""ENSMUST00000040210.14"")	Trpm8	transient receptor potential cation channel, subfamily M, member 8 [Source:MGI Symbol;Acc:MGI:2181435]	1	protein_coding
ENSMUSG00000036251.17	E022	0	NA	NA	NA	NA	NA	NA	NA	chr1	88279072	88279217	146	+	0	0	0	0	0	0	0	0	0	0	0	0	c(""ENSMUST00000171176.3"", ""ENSMUST00000113114.10"", ""ENSMUST00000040210.14"")	Trpm8	transient receptor potential cation channel, subfamily M, member 8 [Source:MGI Symbol;Acc:MGI:2181435]	1	protein_coding
ENSMUSG00000036251.17	E023	0	NA	NA	NA	NA	NA	NA	NA	chr1	88282131	88282243	113	+	0	0	0	0	0	0	0	0	0	0	0	0	c(""ENSMUST00000171176.3"", ""ENSMUST00000113114.10"", ""ENSMUST00000040210.14"")	Trpm8	transient receptor potential cation channel, subfamily M, member 8 [Source:MGI Symbol;Acc:MGI:2181435]	1	protein_coding
ENSMUSG00000036251.17	E024	0	NA	NA	NA	NA	NA	NA	NA	chr1	88282853	88283069	217	+	0	0	0	0	0	0	0	0	0	0	0	0	c(""ENSMUST00000171176.3"", ""ENSMUST00000113114.10"", ""ENSMUST00000040210.14"")	Trpm8	transient receptor potential cation channel, subfamily M, member 8 [Source:MGI Symbol;Acc:MGI:2181435]	1	protein_coding
ENSMUSG00000036251.17	E025	0	NA	NA	NA	NA	NA	NA	NA	chr1	88287374	88287465	92	+	0	0	0	0	0	0	0	0	0	0	0	0	c(""ENSMUST00000171176.3"", ""ENSMUST00000113114.10"", ""ENSMUST00000040210.14"")	Trpm8	transient receptor potential cation channel, subfamily M, member 8 [Source:MGI Symbol;Acc:MGI:2181435]	1	protein_coding
ENSMUSG00000036251.17	E026	0	NA	NA	NA	NA	NA	NA	NA	chr1	88288307	88288448	142	+	0	0	0	0	0	0	0	0	0	0	0	0	c(""ENSMUST00000171176.3"", ""ENSMUST00000113114.10"", ""ENSMUST00000040210.14"")	Trpm8	transient receptor potential cation channel, subfamily M, member 8 [Source:MGI Symbol;Acc:MGI:2181435]	1	protein_coding
ENSMUSG00000036251.17	E027	0	NA	NA	NA	NA	NA	NA	NA	chr1	88289633	88289804	172	+	0	0	0	0	0	0	0	0	0	0	0	0	c(""ENSMUST00000171176.3"", ""ENSMUST00000113114.10"", ""ENSMUST00000040210.14"")	Trpm8	transient receptor potential cation channel, subfamily M, member 8 [Source:MGI Symbol;Acc:MGI:2181435]	1	protein_coding
ENSMUSG00000036251.17	E028	0	NA	NA	NA	NA	NA	NA	NA	chr1	88292762	88292939	178	+	0	0	0	0	0	0	0	0	0	0	0	0	c(""ENSMUST00000171176.3"", ""ENSMUST00000113114.10"", ""ENSMUST00000040210.14"")	Trpm8	transient receptor potential cation channel, subfamily M, member 8 [Source:MGI Symbol;Acc:MGI:2181435]	1	protein_coding
ENSMUSG00000036251.17	E029	0	NA	NA	NA	NA	NA	NA	NA	chr1	88301971	88302161	191	+	0	0	0	0	0	0	0	0	0	0	0	0	c(""ENSMUST00000171176.3"", ""ENSMUST00000113114.10"", ""ENSMUST00000040210.14"")	Trpm8	transient receptor potential cation channel, subfamily M, member 8 [Source:MGI Symbol;Acc:MGI:2181435]	1	protein_coding
ENSMUSG00000036251.17	E030	0	NA	NA	NA	NA	NA	NA	NA	chr1	88307462	88307561	100	+	0	0	0	0	0	0	0	0	0	0	0	0	c(""ENSMUST00000171176.3"", ""ENSMUST00000113114.10"", ""ENSMUST00000040210.14"")	Trpm8	transient receptor potential cation channel, subfamily M, member 8 [Source:MGI Symbol;Acc:MGI:2181435]	1	protein_coding
ENSMUSG00000036251.17	E031	0	NA	NA	NA	NA	NA	NA	NA	chr1	88308691	88308724	34	+	0	0	0	0	0	0	0	0	0	0	0	0	c(""ENSMUST00000171176.3"", ""ENSMUST00000113114.10"", ""ENSMUST00000040210.14"")	Trpm8	transient receptor potential cation channel, subfamily M, member 8 [Source:MGI Symbol;Acc:MGI:2181435]	1	protein_coding
ENSMUSG00000036251.17	E032	0	NA	NA	NA	NA	NA	NA	NA	chr1	88312385	88312475	91	+	0	0	0	0	0	0	0	0	0	0	0	0	c(""ENSMUST00000171176.3"", ""ENSMUST00000113114.10"", ""ENSMUST00000040210.14"")	Trpm8	transient receptor potential cation channel, subfamily M, member 8 [Source:MGI Symbol;Acc:MGI:2181435]	1	protein_coding
ENSMUSG00000036251.17	E033	0	NA	NA	NA	NA	NA	NA	NA	chr1	88316263	88316573	311	+	0	0	0	0	0	0	0	0	0	0	0	0	c(""ENSMUST00000171176.3"", ""ENSMUST00000113114.10"", ""ENSMUST00000040210.14"")	Trpm8	transient receptor potential cation channel, subfamily M, member 8 [Source:MGI Symbol;Acc:MGI:2181435]	1	protein_coding
ENSMUSG00000036251.17	E034	0	NA	NA	NA	NA	NA	NA	NA	chr1	88316574	88317015	442	+	0	0	0	0	0	0	0	0	0	0	0	0	ENSMUST00000040210.14	Trpm8	transient receptor potential cation channel, subfamily M, member 8 [Source:MGI Symbol;Acc:MGI:2181435]	1	protein_coding
ENSMUSG00000036256.14	E001	98.74254291670802	0.0024437048346650967	2.256590391853365	0.323584434525463	0.7792989401995891	15.905716608165847	16.533929977693006	0.11606000153628315	chr5	77497087	77497094	8	-	82	81	111	71	141	122	108	105	128	72	93	93	ENSMUST00000046746.10	Igfbp7	insulin-like growth factor binding protein 7 [Source:MGI Symbol;Acc:MGI:1352480]	5	protein_coding
ENSMUSG00000036256.14	E002	2438.01177096442	9.812757825773258e-4	3.0486966479164153	0.2177629215140573	0.6969800582839315	62.13094015149639	62.9608051471916	0.058133232568437165	chr5	77497095	77497346	252	-	2263	2032	2444	1784	3053	2537	2985	2445	3174	1854	2554	2542	c(""ENSMUST00000163898.6"", ""ENSMUST00000046746.10"")	Igfbp7	insulin-like growth factor binding protein 7 [Source:MGI Symbol;Acc:MGI:1352480]	5	protein_coding
ENSMUSG00000036256.14	E003	2970.9340464871484	6.982228067313319e-4	0.6146918736044427	0.7353961563042368	0.9468846314089301	66.55168178848936	66.7234878001151	0.011762427487216343	chr5	77499075	77499201	127	-	2819	2562	3097	2190	3575	3076	3751	2947	3814	2132	3042	3141	c(""ENSMUST00000163898.6"", ""ENSMUST00000046746.10"")	Igfbp7	insulin-like growth factor binding protein 7 [Source:MGI Symbol;Acc:MGI:1352480]	5	protein_coding
ENSMUSG00000036256.14	E004	2658.005275406976	7.612028130541842e-4	0.3177818057316699	0.8530894235037929	0.9739887488618506	64.25762571627627	64.34758659251744	0.006237072506042551	chr5	77499760	77499876	117	-	2497	2297	2738	2031	2929	2850	3468	2641	3412	1943	2645	2892	c(""ENSMUST00000163898.6"", ""ENSMUST00000046746.10"")	Igfbp7	insulin-like growth factor binding protein 7 [Source:MGI Symbol;Acc:MGI:1352480]	5	protein_coding
ENSMUSG00000036256.14	E005	2354.9875499179507	4.593400039968517e-4	4.253600185444725	0.11921817123502049	0.5774557900500114	62.087660423397274	61.384473497806965	-0.04950741867307862	chr5	77503409	77503518	110	-	2327	2073	2438	1804	2577	2535	3152	2380	3017	1695	2319	2316	c(""ENSMUST00000163898.6"", ""ENSMUST00000046746.10"")	Igfbp7	insulin-like growth factor binding protein 7 [Source:MGI Symbol;Acc:MGI:1352480]	5	protein_coding
ENSMUSG00000036256.14	E006	13.823178087081063	0.06638813303472908	1.298166763651409	0.5225245127833597	0.8793730152556387	5.670056936510079	6.684468517023248	0.47755572088162257	chr5	77549334	77549426	93	-	7	9	16	8	9	22	10	16	17	9	33	12	ENSMUST00000163898.6	Igfbp7	insulin-like growth factor binding protein 7 [Source:MGI Symbol;Acc:MGI:1352480]	5	protein_coding
ENSMUSG00000036256.14	E007	3431.7785339757365	0.002108508389735812	0.6018340867939287	0.7401391696313202	0.9481427785004134	69.94354272107907	69.4680257190099	-0.03207849638477178	chr5	77555387	77555887	501	-	3196	3103	3516	2619	3832	3820	4585	3253	4615	2658	3501	3065	c(""ENSMUST00000163898.6"", ""ENSMUST00000046746.10"")	Igfbp7	insulin-like growth factor binding protein 7 [Source:MGI Symbol;Acc:MGI:1352480]	5	protein_coding
ENSMUSG00000036256.14	E008	21.13618806744206	0.02869119201019499	0.2857080986558458	0.8668805814664425	0.9763929659488702	7.7976317883011745	7.388001851511717	-0.15702137988861598	chr5	77555888	77555888	1	-	12	30	23	19	26	17	30	13	36	17	18	17	ENSMUST00000046746.10	Igfbp7	insulin-like growth factor binding protein 7 [Source:MGI Symbol;Acc:MGI:1352480]	5	protein_coding
ENSMUSG00000036257.16	E001	2.1309494159948836	0.07186010835900634	1.00325312611335	0.6055449012652765	NA	2.083205807030609	2.6924239450600993	0.7408177137064526	chr12	44268153	44268243	91	+	1	3	1	5	4	4	0	2	2	1	0	3	ENSMUST00000122902.8	Pnpla8	patatin-like phospholipase domain containing 8 [Source:MGI Symbol;Acc:MGI:1914702]	12	protein_coding
ENSMUSG00000036257.16	E002	0	NA	NA	NA	NA	NA	NA	NA	chr12	44277339	44277395	57	+	0	0	0	0	0	0	0	0	0	0	0	0	ENSMUST00000122902.8	Pnpla8	patatin-like phospholipase domain containing 8 [Source:MGI Symbol;Acc:MGI:1914702]	12	protein_coding
ENSMUSG00000036257.16	E003	0.11575168306870559	1.6011095876756198	0.3029543807884352	0.8594374854795939	NA	0.9195351505978664	0.03641200952860402	-9.317016056687969	chr12	44278003	44278213	211	+	0	0	0	0	0	0	2	0	0	0	0	0	ENSMUST00000122902.8	Pnpla8	patatin-like phospholipase domain containing 8 [Source:MGI Symbol;Acc:MGI:1914702]	12	protein_coding
ENSMUSG00000036257.16	E004	0	NA	NA	NA	NA	NA	NA	NA	chr12	44301368	44301556	189	+	0	0	0	0	0	0	0	0	0	0	0	0	ENSMUST00000122902.8	Pnpla8	patatin-like phospholipase domain containing 8 [Source:MGI Symbol;Acc:MGI:1914702]	12	protein_coding
ENSMUSG00000036257.16	E005	6.403515635567892	0.04250150129810896	7.51042187197794	0.023395515132572584	NA	4.524381460106397	4.038178971011291	-0.32891439259910094	chr12	44315931	44315949	19	+	0	3	2	5	5	11	16	12	11	10	4	3	ENSMUST00000043082.16	Pnpla8	patatin-like phospholipase domain containing 8 [Source:MGI Symbol;Acc:MGI:1914702]	12	protein_coding
ENSMUSG00000036257.16	E006	266.1987510165603	0.007040945860729315	12.194581988108325	0.002248951898791737	0.11773986731056936	26.057808286401865	25.936165753013583	-0.01481722695634069	chr12	44315950	44316084	135	+	106	217	178	244	339	402	443	378	285	212	298	246	c(""ENSMUST00000218954.2"", ""ENSMUST00000043082.16"")	Pnpla8	patatin-like phospholipase domain containing 8 [Source:MGI Symbol;Acc:MGI:1914702]	12	protein_coding
ENSMUSG00000036257.16	E007	0.52082880401581	0.7667610587138476	0.8333135359724224	0.659247155845083	NA	1.3264736789150646	1.1480142557865207	-0.4170046866445065	chr12	44322054	44322134	81	+	0	0	1	3	0	0	3	0	0	0	0	0	ENSMUST00000125757.2	Pnpla8	patatin-like phospholipase domain containing 8 [Source:MGI Symbol;Acc:MGI:1914702]	12	protein_coding
ENSMUSG00000036257.16	E008	5.362151128346387	0.07608063594080759	0.393478834507448	0.8214046493063293	NA	3.9919534930363767	3.806307794265919	-0.13771244092327306	chr12	44329356	44329360	5	+	2	5	7	0	6	10	11	7	2	6	7	5	ENSMUST00000143771.2	Pnpla8	patatin-like phospholipase domain containing 8 [Source:MGI Symbol;Acc:MGI:1914702]	12	protein_coding
ENSMUSG00000036257.16	E009	654.6685801917841	0.0018785844278553152	5.733714131429451	0.05687740791075968	0.44679195645979797	38.55889194645023	38.369571453723665	-0.017165781577858752	chr12	44329361	44329673	313	+	330	604	546	683	792	891	1042	774	612	515	680	693	c(""ENSMUST00000125757.2"", ""ENSMUST00000143771.2"", ""ENSMUST00000043082.16"")	Pnpla8	patatin-like phospholipase domain containing 8 [Source:MGI Symbol;Acc:MGI:1914702]	12	protein_coding
ENSMUSG00000036257.16	E010	928.1332883401526	0.0013676686933136476	1.3320338183107197	0.5137508240640518	0.8757008332108381	43.92573455976981	44.50780290368934	0.048326039146994404	chr12	44329674	44330093	420	+	507	865	828	1051	1123	1156	1375	983	814	753	930	1119	c(""ENSMUST00000143771.2"", ""ENSMUST00000043082.16"")	Pnpla8	patatin-like phospholipase domain containing 8 [Source:MGI Symbol;Acc:MGI:1914702]	12	protein_coding
ENSMUSG00000036257.16	E011	826.9795667288375	0.0021490892842955882	0.1023653286461581	0.9501051043749926	0.9921043274661834	42.11157291854134	42.342952451044624	0.019754478772195938	chr12	44330094	44330300	207	+	526	792	715	925	1022	1039	1218	881	689	623	817	991	c(""ENSMUST00000143771.2"", ""ENSMUST00000218954.2"", ""ENSMUST00000043082.16"", ""ENSMUST00000122902.8"")	Pnpla8	patatin-like phospholipase domain containing 8 [Source:MGI Symbol;Acc:MGI:1914702]	12	protein_coding
ENSMUSG00000036257.16	E012	889.4460055523492	0.001714268771031038	2.1511379929571603	0.34110361331837025	0.7904287394724002	43.6578292978287	43.348830423971165	-0.0259054285889313	chr12	44330301	44330487	187	+	511	865	772	956	1130	1156	1316	1069	753	675	882	955	c(""ENSMUST00000143771.2"", ""ENSMUST00000043082.16"", ""ENSMUST00000122902.8"")	Pnpla8	patatin-like phospholipase domain containing 8 [Source:MGI Symbol;Acc:MGI:1914702]	12	protein_coding
ENSMUSG00000036257.16	E013	664.8177372286037	0.0015764662130899913	3.976018911119695	0.13696779475631402	0.6038098816767526	38.650907899030116	38.711646238652776	0.005486531373218639	chr12	44330576	44330725	150	+	350	648	560	744	822	889	973	788	590	529	663	697	c(""ENSMUST00000143771.2"", ""ENSMUST00000043082.16"", ""ENSMUST00000122902.8"")	Pnpla8	patatin-like phospholipase domain containing 8 [Source:MGI Symbol;Acc:MGI:1914702]	12	protein_coding
ENSMUSG00000036257.16	E014	832.2944643527474	9.795286314651951e-4	6.297804690394855	0.04289918953445241	0.403827532020805	42.02275498838884	42.73143680745359	0.060373599300289627	chr12	44334954	44335105	152	+	466	786	711	984	1140	1051	1240	913	683	654	826	889	c(""ENSMUST00000143771.2"", ""ENSMUST00000043082.16"", ""ENSMUST00000122902.8"")	Pnpla8	patatin-like phospholipase domain containing 8 [Source:MGI Symbol;Acc:MGI:1914702]	12	protein_coding
ENSMUSG00000036257.16	E015	629.0309561836498	0.001720627452477527	1.1331015421373536	0.5674794333542943	0.8962275190591075	37.45335818132932	38.091452721525016	0.05856851932242613	chr12	44337349	44337392	44	+	380	626	531	740	864	746	952	615	519	518	615	692	c(""ENSMUST00000143771.2"", ""ENSMUST00000043082.16"", ""ENSMUST00000122902.8"")	Pnpla8	patatin-like phospholipase domain containing 8 [Source:MGI Symbol;Acc:MGI:1914702]	12	protein_coding
ENSMUSG00000036257.16	E016	663.5885338198411	0.0019432537082479616	0.4539934532791676	0.7969233909033526	0.9613855403422215	38.433672711098524	38.7894532739557	0.03217669933763467	chr12	44337393	44337443	51	+	422	639	557	796	894	764	1006	669	562	549	628	728	c(""ENSMUST00000143771.2"", ""ENSMUST00000218803.2"", ""ENSMUST00000043082.16"", ""ENSMUST00000122902.8"")	Pnpla8	patatin-like phospholipase domain containing 8 [Source:MGI Symbol;Acc:MGI:1914702]	12	protein_coding
ENSMUSG00000036257.16	E017	931.6156783331717	0.0011586270365281594	0.7556845680849733	0.6853385809731708	0.9339844166466393	44.383154338320026	44.17291335352439	-0.01744067976795627	chr12	44342681	44342852	172	+	572	929	873	1029	1257	1041	1388	927	809	794	904	992	c(""ENSMUST00000143771.2"", ""ENSMUST00000218803.2"", ""ENSMUST00000043082.16"", ""ENSMUST00000122902.8"")	Pnpla8	patatin-like phospholipase domain containing 8 [Source:MGI Symbol;Acc:MGI:1914702]	12	protein_coding
ENSMUSG00000036257.16	E018	633.487162732832	0.001514048408642323	2.7984764894061414	0.24678488204981588	0.7237095356619403	38.18348821206932	37.59155004605752	-0.054220046802401	chr12	44346017	44346056	40	+	382	642	636	685	811	706	968	601	560	551	602	682	c(""ENSMUST00000143771.2"", ""ENSMUST00000218803.2"", ""ENSMUST00000043082.16"", ""ENSMUST00000122902.8"")	Pnpla8	patatin-like phospholipase domain containing 8 [Source:MGI Symbol;Acc:MGI:1914702]	12	protein_coding
ENSMUSG00000036257.16	E019	569.1880719687798	0.0014284295911347312	1.5702887086121677	0.4560538636947171	0.8502719376503505	36.37879145228868	36.07268821074106	-0.028915307294047565	chr12	44346057	44346074	18	+	329	567	565	620	738	630	853	550	509	509	547	614	c(""ENSMUST00000122902.8"", ""ENSMUST00000218803.2"", ""ENSMUST00000043082.16"", ""ENSMUST00000143771.2"", ""ENSMUST00000156082.3"")	Pnpla8	patatin-like phospholipase domain containing 8 [Source:MGI Symbol;Acc:MGI:1914702]	12	protein_coding
ENSMUSG00000036257.16	E020	951.8093497802068	3.8250678217224826e-4	1.0602482102696058	0.5885319253119319	0.9035778458166961	44.73546626044234	44.57679908593741	-0.013096353474468359	chr12	44351694	44351888	195	+	589	885	928	1016	1227	1147	1349	963	876	806	928	1036	c(""ENSMUST00000156082.3"", ""ENSMUST00000043082.16"", ""ENSMUST00000122902.8"")	Pnpla8	patatin-like phospholipase domain containing 8 [Source:MGI Symbol;Acc:MGI:1914702]	12	protein_coding
ENSMUSG00000036257.16	E021	1137.534157790711	0.0011023048060555783	0.5029859006166362	0.7776389397052087	0.9568701980595697	47.83215433941482	47.76339347727742	-0.0054601542488601496	chr12	44354702	44354897	196	+	746	1041	1072	1189	1417	1468	1532	1196	1054	997	1068	1230	c(""ENSMUST00000122902.8"", ""ENSMUST00000218803.2"", ""ENSMUST00000043082.16"", ""ENSMUST00000143771.2"", ""ENSMUST00000156082.3"")	Pnpla8	patatin-like phospholipase domain containing 8 [Source:MGI Symbol;Acc:MGI:1914702]	12	protein_coding
ENSMUSG00000036257.16	E022	20.20604404106044	0.042810816459316996	0.6764486070755993	0.7130353336118914	0.9415270638954639	7.738064622032567	7.287983157204451	-0.17433904414830081	chr12	44354898	44354930	33	+	7	25	30	14	23	31	35	12	19	11	17	30	c(""ENSMUST00000218803.2"", ""ENSMUST00000156082.3"")	Pnpla8	patatin-like phospholipase domain containing 8 [Source:MGI Symbol;Acc:MGI:1914702]	12	protein_coding
ENSMUSG00000036257.16	E023	1313.495379059019	0.002051993033957084	0.576952152833826	0.7494047333794529	0.9505966922904189	50.47746198175753	50.40290866835092	-0.005752770563583809	chr12	44358108	44358408	301	+	826	1190	1217	1318	1649	1615	1723	1409	1299	1209	1351	1347	c(""ENSMUST00000122902.8"", ""ENSMUST00000218803.2"", ""ENSMUST00000043082.16"", ""ENSMUST00000143771.2"", ""ENSMUST00000156082.3"")	Pnpla8	patatin-like phospholipase domain containing 8 [Source:MGI Symbol;Acc:MGI:1914702]	12	protein_coding
ENSMUSG00000036257.16	E024	1181.869580828273	0.004655203065833529	2.1429679710328173	0.34249987524900377	0.7913102662031984	48.69675736228872	48.262212473719046	-0.03424123544722235	chr12	44358409	44358875	467	+	777	1110	1162	1141	1580	1332	1401	1273	1184	1103	1213	1190	c(""ENSMUST00000143771.2"", ""ENSMUST00000156082.3"", ""ENSMUST00000043082.16"", ""ENSMUST00000122902.8"")	Pnpla8	patatin-like phospholipase domain containing 8 [Source:MGI Symbol;Acc:MGI:1914702]	12	protein_coding
ENSMUSG00000036257.16	E025	235.1603932682627	0.009978727312148787	1.0013390719149697	0.6061247015435997	0.9094222806491269	24.81201863517441	24.159428089221464	-0.08357058538440398	chr12	44358876	44359126	251	+	124	237	268	187	319	297	289	247	242	236	221	225	c(""ENSMUST00000143771.2"", ""ENSMUST00000156082.3"", ""ENSMUST00000043082.16"")	Pnpla8	patatin-like phospholipase domain containing 8 [Source:MGI Symbol;Acc:MGI:1914702]	12	protein_coding
ENSMUSG00000036257.16	E026	85.34379670665035	0.004054587801542636	0.6133114857153146	0.7359038974779596	0.9470500422629872	14.967807946076817	15.387686436608888	0.08251327435644829	chr12	44359127	44359276	150	+	45	73	101	84	128	113	118	77	72	78	82	88	c(""ENSMUST00000156082.3"", ""ENSMUST00000043082.16"")	Pnpla8	patatin-like phospholipase domain containing 8 [Source:MGI Symbol;Acc:MGI:1914702]	12	protein_coding
ENSMUSG00000036257.16	E027	567.5040581587557	0.0027841423960315056	2.3922361431330614	0.3023656986300902	0.7661946597230519	36.3330762930658	35.933673117118374	-0.03779611314858933	chr12	44359277	44369315	10039	+	438	494	556	621	709	655	783	580	489	473	539	630	ENSMUST00000043082.16	Pnpla8	patatin-like phospholipase domain containing 8 [Source:MGI Symbol;Acc:MGI:1914702]	12	protein_coding
ENSMUSG00000036264.10	E001	15.175777292606995	0.06271857196584153	4.528914964119139	0.10388637947997906	0.5516937429843064	6.735317764183961	6.133591363460255	-0.2716691242417255	chr11	52655461	52655709	249	+	3	14	15	8	13	16	37	24	26	16	7	13	ENSMUST00000036796.8	Fstl4	follistatin-like 4 [Source:MGI Symbol;Acc:MGI:2443199]	11	protein_coding
ENSMUSG00000036264.10	E002	17.984506415855147	0.045053204528759105	5.260203916998023	0.07207111360157954	0.48707622221915553	7.23653967028001	6.813414078292382	-0.17510392575289924	chr11	52664662	52664797	136	+	7	13	15	8	18	18	49	26	28	24	8	14	ENSMUST00000036796.8	Fstl4	follistatin-like 4 [Source:MGI Symbol;Acc:MGI:2443199]	11	protein_coding
ENSMUSG00000036264.10	E003	9.778451695389	0.08916046732429221	0.5397652283226648	0.7634691095386925	NA	5.2899115167335395	5.046217915251731	-0.13661625243950537	chr11	52705452	52705485	34	+	9	5	9	1	8	12	27	10	13	16	8	4	ENSMUST00000036796.8	Fstl4	follistatin-like 4 [Source:MGI Symbol;Acc:MGI:2443199]	11	protein_coding
ENSMUSG00000036264.10	E004	17.190799895781733	0.009986502663742116	5.911215257706999	0.05204702569125583	0.43217894938355905	6.466806111103978	7.350409308766302	0.37212959769994036	chr11	52891024	52891269	246	+	15	10	20	7	17	11	39	12	11	24	24	22	ENSMUST00000036796.8	Fstl4	follistatin-like 4 [Source:MGI Symbol;Acc:MGI:2443199]	11	protein_coding
ENSMUSG00000036264.10	E005	18.006248264247493	0.02867024204251513	4.391555169385356	0.11127200444916985	0.5648080137944596	6.911489507500633	7.097840575283897	0.07732020817506235	chr11	52959367	52959560	194	+	22	9	23	11	14	4	43	20	6	19	24	25	ENSMUST00000036796.8	Fstl4	follistatin-like 4 [Source:MGI Symbol;Acc:MGI:2443199]	11	protein_coding
ENSMUSG00000036264.10	E006	16.673880511239688	0.03266547281288951	1.0492844555291754	0.5917670443162413	0.9045266753214428	7.03250319716058	6.3196805352381205	-0.31039039035521565	chr11	52963220	52963343	124	+	18	8	27	18	12	5	38	25	11	13	11	18	ENSMUST00000036796.8	Fstl4	follistatin-like 4 [Source:MGI Symbol;Acc:MGI:2443199]	11	protein_coding
ENSMUSG00000036264.10	E007	16.279439902614172	0.027175185408014984	0.7470728137378728	0.6882959271405737	0.9348001274439409	6.829630717214485	6.475553482942971	-0.15460653124125345	chr11	53024854	53025020	167	+	9	11	25	18	14	5	35	20	20	14	12	18	ENSMUST00000036796.8	Fstl4	follistatin-like 4 [Source:MGI Symbol;Acc:MGI:2443199]	11	protein_coding
ENSMUSG00000036264.10	E008	16.58863624895187	0.03144064195215723	0.7338344047901444	0.6928670103984965	0.9359944129031529	6.919244158568503	6.464458292530367	-0.19745986082644018	chr11	53039709	53039829	121	+	9	22	21	15	16	8	28	23	19	12	16	14	ENSMUST00000036796.8	Fstl4	follistatin-like 4 [Source:MGI Symbol;Acc:MGI:2443199]	11	protein_coding
ENSMUSG00000036264.10	E009	16.326986683932834	0.03203820421060922	1.1158488078965831	0.5723958943907511	0.8980085664046071	6.914128766294837	6.312618101879551	-0.26430411905302886	chr11	53053362	53053523	162	+	12	23	15	13	15	7	31	20	21	15	17	10	ENSMUST00000036796.8	Fstl4	follistatin-like 4 [Source:MGI Symbol;Acc:MGI:2443199]	11	protein_coding
ENSMUSG00000036264.10	E010	14.66399759934128	0.027630677145208036	0.6539682539056457	0.721095188913719	0.9434795901853029	6.5464321085840425	6.070645088687286	-0.21899037940333477	chr11	53053844	53053978	135	+	13	13	11	11	12	3	41	17	16	14	23	8	ENSMUST00000036796.8	Fstl4	follistatin-like 4 [Source:MGI Symbol;Acc:MGI:2443199]	11	protein_coding
ENSMUSG00000036264.10	E011	11.54462983779687	0.041598698827153086	0.052088150590691384	0.9742921464482824	0.9958079367265894	5.762460191540285	5.531129690322771	-0.11877529118375252	chr11	53055238	53055264	27	+	12	5	11	8	11	3	39	11	9	9	20	8	ENSMUST00000036796.8	Fstl4	follistatin-like 4 [Source:MGI Symbol;Acc:MGI:2443199]	11	protein_coding
ENSMUSG00000036264.10	E012	14.623835300821494	0.028035462303228526	1.2140370864011345	0.5449732635653227	0.8880998341426632	6.3126608262596875	6.516992891080221	0.09247198622017772	chr11	53056581	53056699	119	+	10	6	14	15	13	6	51	13	11	13	23	12	ENSMUST00000036796.8	Fstl4	follistatin-like 4 [Source:MGI Symbol;Acc:MGI:2443199]	11	protein_coding
ENSMUSG00000036264.10	E013	20.725596478225807	0.020566582051167723	0.9424543678696296	0.6242357459679738	0.91529429436549	7.435360565674259	7.705341610148906	0.10377839228563612	chr11	53058998	53059147	150	+	23	7	18	21	17	11	60	22	14	20	19	27	ENSMUST00000036796.8	Fstl4	follistatin-like 4 [Source:MGI Symbol;Acc:MGI:2443199]	11	protein_coding
ENSMUSG00000036264.10	E014	17.903319579702288	0.019949842877697	0.7065695883312912	0.7023771319811634	0.9385497002956874	6.876220831041721	7.155345728053604	0.11564110161098728	chr11	53067744	53067851	108	+	20	10	16	15	11	10	46	20	10	19	15	29	ENSMUST00000036796.8	Fstl4	follistatin-like 4 [Source:MGI Symbol;Acc:MGI:2443199]	11	protein_coding
ENSMUSG00000036264.10	E015	16.869233953747656	0.02199912476314629	2.8229344303447874	0.24378533508179068	0.721126989338622	6.381741442537503	7.253571473958004	0.3720018630235389	chr11	53075463	53075572	110	+	18	16	11	11	13	16	33	15	11	21	14	27	ENSMUST00000036796.8	Fstl4	follistatin-like 4 [Source:MGI Symbol;Acc:MGI:2443199]	11	protein_coding
ENSMUSG00000036264.10	E016	90.51841492251903	0.004399503533954342	3.0180819940474066	0.22112193290220103	0.6999516961393932	15.407967094697014	15.623593569002892	0.04150953971914184	chr11	53077068	53079365	2298	+	78	74	104	68	56	65	216	91	66	109	101	86	ENSMUST00000036796.8	Fstl4	follistatin-like 4 [Source:MGI Symbol;Acc:MGI:2443199]	11	protein_coding
ENSMUSG00000036273.16	E001	29.468967903293514	0.01222581196096916	0.9744538434563026	0.6143276128429463	0.9120553031487041	9.40902095200569	8.711210258619161	-0.22501962510353835	chr15	91557378	91557640	263	+	25	20	30	23	31	29	67	35	19	16	33	42	ENSMUST00000060642.7	Lrrk2	leucine-rich repeat kinase 2 [Source:MGI Symbol;Acc:MGI:1913975]	15	protein_coding
ENSMUSG00000036273.16	E002	29.077854103295955	0.017658299439257747	0.8730685936732812	0.6462723324095074	0.9222514038092471	9.295533628698706	8.738472497325972	-0.18043986271791113	chr15	91557823	91557908	86	+	20	9	33	23	32	27	70	32	29	17	35	41	ENSMUST00000060642.7	Lrrk2	leucine-rich repeat kinase 2 [Source:MGI Symbol;Acc:MGI:1913975]	15	protein_coding
ENSMUSG00000036273.16	E003	39.000528954648544	0.018000048493410616	0.39791994947358944	0.8195826966895932	0.9666100245815712	10.305580269611795	10.499138580148042	0.054542267661117805	chr15	91563981	91564090	110	+	17	18	40	27	40	36	92	31	42	41	55	53	ENSMUST00000060642.7	Lrrk2	leucine-rich repeat kinase 2 [Source:MGI Symbol;Acc:MGI:1913975]	15	protein_coding
ENSMUSG00000036273.16	E004	35.60231253634305	0.015077660209909513	2.0876050712845142	0.3521132100464815	0.7969520935488346	9.847078018352605	9.935191687311558	0.02607305717723296	chr15	91567296	91567384	89	+	20	28	40	27	34	33	68	28	31	42	52	37	ENSMUST00000060642.7	Lrrk2	leucine-rich repeat kinase 2 [Source:MGI Symbol;Acc:MGI:1913975]	15	protein_coding
ENSMUSG00000036273.16	E005	37.71510085557199	0.01730267261534733	1.6840995810371169	0.4308265136183813	0.8388919374428114	10.164353320774111	10.20601125427767	0.011980940182753308	chr15	91569935	91570069	135	+	24	40	31	28	41	35	77	29	29	43	46	45	ENSMUST00000060642.7	Lrrk2	leucine-rich repeat kinase 2 [Source:MGI Symbol;Acc:MGI:1913975]	15	protein_coding
ENSMUSG00000036273.16	E006	35.07516664278957	0.007163746311313945	1.141646439297574	0.5650600786195724	0.895483342787117	9.612329078559554	10.064224368993848	0.13443759473164896	chr15	91573031	91573165	135	+	24	31	36	33	47	40	60	34	18	31	37	45	ENSMUST00000060642.7	Lrrk2	leucine-rich repeat kinase 2 [Source:MGI Symbol;Acc:MGI:1913975]	15	protein_coding
ENSMUSG00000036273.16	E007	32.717218378334756	0.011825347953785257	3.4115113865265982	0.18163507389719738	0.6609235258384035	8.951984920866579	10.002204660634206	0.32429001832590654	chr15	91580481	91580612	132	+	28	13	33	31	43	42	54	31	17	32	34	48	ENSMUST00000060642.7	Lrrk2	leucine-rich repeat kinase 2 [Source:MGI Symbol;Acc:MGI:1913975]	15	protein_coding
ENSMUSG00000036273.16	E008	32.10602853002187	0.006716326136349252	5.464910380777212	0.06505936030383896	0.46943045330343613	8.859460624730332	9.938749620790261	0.3359851292206013	chr15	91584086	91584205	120	+	21	15	30	42	49	35	50	33	23	30	38	33	ENSMUST00000060642.7	Lrrk2	leucine-rich repeat kinase 2 [Source:MGI Symbol;Acc:MGI:1913975]	15	protein_coding
ENSMUSG00000036273.16	E009	35.8858774698064	0.006295189885438342	6.748791175290563	0.03423880641657212	0.3720100063099609	9.216596780490761	10.572361566343503	0.40166009378824175	chr15	91584549	91584691	143	+	22	23	28	53	49	37	50	33	30	31	49	38	ENSMUST00000060642.7	Lrrk2	leucine-rich repeat kinase 2 [Source:MGI Symbol;Acc:MGI:1913975]	15	protein_coding
ENSMUSG00000036273.16	E010	28.315095475807308	0.016660501399752777	10.65965502518057	0.0048449056254021615	0.16752364938006484	7.809575620736453	9.704998663035326	0.6339963219635765	chr15	91584780	91584859	80	+	20	14	18	48	43	43	26	26	28	17	40	26	ENSMUST00000060642.7	Lrrk2	leucine-rich repeat kinase 2 [Source:MGI Symbol;Acc:MGI:1913975]	15	protein_coding
ENSMUSG00000036273.16	E011	28.198327645819784	0.025979492495842783	4.043735865674961	0.13240790486573586	0.5968182148356618	8.07897341500616	9.406629401852499	0.44392693415595463	chr15	91586373	91586479	107	+	30	19	13	45	37	46	26	29	23	16	34	26	ENSMUST00000060642.7	Lrrk2	leucine-rich repeat kinase 2 [Source:MGI Symbol;Acc:MGI:1913975]	15	protein_coding
ENSMUSG00000036273.16	E012	35.172803817924255	0.04717595531172698	2.242152463277762	0.3259288308779579	0.7808994858469187	9.096486868906908	10.455170759745613	0.40729171343934034	chr15	91589309	91589438	130	+	37	25	11	50	35	53	44	31	31	17	54	43	ENSMUST00000060642.7	Lrrk2	leucine-rich repeat kinase 2 [Source:MGI Symbol;Acc:MGI:1913975]	15	protein_coding
ENSMUSG00000036273.16	E013	38.04065937685589	0.006094899640606213	6.713839143435337	0.034842423390239824	0.37469436590052607	9.68889347465442	10.757640403890136	0.30653857694892483	chr15	91593467	91593591	125	+	32	21	24	51	41	60	61	30	38	23	45	47	ENSMUST00000060642.7	Lrrk2	leucine-rich repeat kinase 2 [Source:MGI Symbol;Acc:MGI:1913975]	15	protein_coding
ENSMUSG00000036273.16	E014	34.30066269105645	0.008511172334405917	4.0184658894599465	0.13409149081562602	0.5993493203900739	9.329955092958627	10.171407117997418	0.2526268918892356	chr15	91596959	91597065	107	+	24	16	26	41	39	42	64	33	29	19	53	44	ENSMUST00000060642.7	Lrrk2	leucine-rich repeat kinase 2 [Source:MGI Symbol;Acc:MGI:1913975]	15	protein_coding
ENSMUSG00000036273.16	E015	39.02440058595879	0.006851711957355864	1.3653657158691317	0.5052596325637515	0.8715853543188211	10.05453218454052	10.691913562597762	0.18014544187952897	chr15	91607295	91607439	145	+	29	31	29	36	49	51	61	40	32	21	53	54	ENSMUST00000060642.7	Lrrk2	leucine-rich repeat kinase 2 [Source:MGI Symbol;Acc:MGI:1913975]	15	protein_coding
ENSMUSG00000036273.16	E016	36.491345516965524	0.02575885302791112	0.12063338706906279	0.9414663300674668	0.9908283298342967	10.119702022662977	9.980538242839017	-0.040546391991714614	chr15	91607969	91608108	140	+	20	39	34	24	50	38	69	39	27	23	51	44	ENSMUST00000060642.7	Lrrk2	leucine-rich repeat kinase 2 [Source:MGI Symbol;Acc:MGI:1913975]	15	protein_coding
ENSMUSG00000036273.16	E017	35.977679635812855	0.017798152457703192	1.1500905593428001	0.5626793902922347	0.8947498619990886	9.80974304380176	10.090410857532078	0.08257712114148408	chr15	91610136	91610264	129	+	19	44	34	29	44	42	58	31	26	32	46	41	ENSMUST00000060642.7	Lrrk2	leucine-rich repeat kinase 2 [Source:MGI Symbol;Acc:MGI:1913975]	15	protein_coding
ENSMUSG00000036273.16	E018	39.558472161962875	0.014815706794440683	1.2667252818999941	0.5308038937370071	0.8825856086107209	10.131904397511377	10.71591898308779	0.16427585935255173	chr15	91610340	91610510	171	+	22	43	35	41	55	37	68	28	31	38	42	51	ENSMUST00000060642.7	Lrrk2	leucine-rich repeat kinase 2 [Source:MGI Symbol;Acc:MGI:1913975]	15	protein_coding
ENSMUSG00000036273.16	E019	50.247101118900716	0.015614279703162984	3.3802432988243254	0.18449707866662104	0.6640809131338417	11.139426085800366	12.284196226172668	0.2879243932398472	chr15	91613119	91613377	259	+	33	42	28	72	55	56	98	36	41	50	58	56	ENSMUST00000060642.7	Lrrk2	leucine-rich repeat kinase 2 [Source:MGI Symbol;Acc:MGI:1913975]	15	protein_coding
ENSMUSG00000036273.16	E020	45.32062679943607	0.027190935575368357	1.7767400460379008	0.41132565799320997	0.8297006325774053	10.567118950924083	11.680864414543805	0.29436891358862205	chr15	91615668	91615856	189	+	31	38	35	82	43	52	91	29	27	40	48	47	ENSMUST00000060642.7	Lrrk2	leucine-rich repeat kinase 2 [Source:MGI Symbol;Acc:MGI:1913975]	15	protein_coding
ENSMUSG00000036273.16	E021	40.23733835825539	0.005005818609955311	0.5568426967834057	0.7569778029302521	0.9522078683827228	10.58507514096469	10.332753805872386	-0.07072984273906169	chr15	91618192	91618310	119	+	35	33	43	49	37	42	66	37	32	41	38	38	ENSMUST00000060642.7	Lrrk2	leucine-rich repeat kinase 2 [Source:MGI Symbol;Acc:MGI:1913975]	15	protein_coding
ENSMUSG00000036273.16	E022	33.81713552653207	0.004754031668277223	0.4921151410916309	0.7818772105319671	0.9578108257563867	9.706703541067654	9.50070695726788	-0.06273046803410764	chr15	91620790	91620859	70	+	29	28	41	43	39	31	51	31	26	28	33	33	ENSMUST00000060642.7	Lrrk2	leucine-rich repeat kinase 2 [Source:MGI Symbol;Acc:MGI:1913975]	15	protein_coding
ENSMUSG00000036273.16	E023	49.8153498712379	0.005172611987268502	2.68778486383448	0.26082843318665605	0.7350535119749999	12.057398268556213	11.296254033519858	-0.19190536035203198	chr15	91621306	91621523	218	+	41	41	61	56	68	49	84	58	36	34	39	49	ENSMUST00000060642.7	Lrrk2	leucine-rich repeat kinase 2 [Source:MGI Symbol;Acc:MGI:1913975]	15	protein_coding
ENSMUSG00000036273.16	E024	50.52642841059032	0.008742367867440216	3.1399193592403947	0.20805357098690444	0.6877623181207368	11.80787546312584	11.753511351898666	-0.01358587751847562	chr15	91622928	91623150	223	+	44	33	38	49	70	62	81	68	44	27	48	65	ENSMUST00000060642.7	Lrrk2	leucine-rich repeat kinase 2 [Source:MGI Symbol;Acc:MGI:1913975]	15	protein_coding
ENSMUSG00000036273.16	E025	30.479911691827514	0.02045456765699269	3.0793236836242386	0.2144536084104765	0.6937470418428539	8.92521703431106	9.416767608992643	0.1565978577240097	chr15	91623151	91623178	28	+	27	16	19	30	43	44	42	47	23	17	33	38	c(""ENSMUST00000060642.7"", ""ENSMUST00000140734.8"")	Lrrk2	leucine-rich repeat kinase 2 [Source:MGI Symbol;Acc:MGI:1913975]	15	protein_coding
ENSMUSG00000036273.16	E026	51.82921480680567	0.004158218722417876	0.9699664249390594	0.6157075328864949	0.9125462153641736	11.847689590172621	11.891459976216424	0.010859797067467092	chr15	91623465	91623613	149	+	45	31	48	60	64	54	74	62	49	40	56	53	c(""ENSMUST00000060642.7"", ""ENSMUST00000140734.8"")	Lrrk2	leucine-rich repeat kinase 2 [Source:MGI Symbol;Acc:MGI:1913975]	15	protein_coding
ENSMUSG00000036273.16	E027	47.20953608089958	0.008996725129083208	0.4938454683796749	0.7812010513316803	0.9577128940779225	11.532844674219518	11.137046230462218	-0.1026603950617897	chr15	91626454	91626547	94	+	34	35	48	56	49	43	70	62	44	40	55	42	c(""ENSMUST00000060642.7"", ""ENSMUST00000140734.8"")	Lrrk2	leucine-rich repeat kinase 2 [Source:MGI Symbol;Acc:MGI:1913975]	15	protein_coding
ENSMUSG00000036273.16	E028	52.35721543817108	0.006213876882836575	1.091515063373322	0.5794027011460513	0.9006321314273359	11.974164334013665	11.762288525372554	-0.052575192723584685	chr15	91629901	91630087	187	+	47	47	51	55	54	54	62	58	49	51	45	60	c(""ENSMUST00000060642.7"", ""ENSMUST00000140734.8"")	Lrrk2	leucine-rich repeat kinase 2 [Source:MGI Symbol;Acc:MGI:1913975]	15	protein_coding
ENSMUSG00000036273.16	E029	56.01547187726237	0.008705093522272474	1.4521822884015307	0.48379638922318857	0.8621702527995064	12.366177711685168	12.192688271369164	-0.04166693779898001	chr15	91631855	91632036	182	+	51	44	59	55	59	55	69	51	61	55	42	77	c(""ENSMUST00000060642.7"", ""ENSMUST00000140734.8"")	Lrrk2	leucine-rich repeat kinase 2 [Source:MGI Symbol;Acc:MGI:1913975]	15	protein_coding
ENSMUSG00000036273.16	E030	73.68324140011639	0.0124325589620012	0.30602206949473043	0.8581202526189522	0.974952875995879	14.152932956648996	14.038586982122268	-0.02408674271574629	chr15	91633864	91634093	230	+	68	54	77	82	114	70	105	57	82	58	55	82	c(""ENSMUST00000060642.7"", ""ENSMUST00000140734.8"")	Lrrk2	leucine-rich repeat kinase 2 [Source:MGI Symbol;Acc:MGI:1913975]	15	protein_coding
ENSMUSG00000036273.16	E031	62.46112399352046	0.0051068469917694755	1.3137350743063223	0.5184728905003734	0.8777413157374448	12.997645921592166	13.063214277709648	0.014879951286928872	chr15	91634427	91634554	128	+	58	38	61	78	87	61	99	57	61	36	64	71	c(""ENSMUST00000060642.7"", ""ENSMUST00000140734.8"")	Lrrk2	leucine-rich repeat kinase 2 [Source:MGI Symbol;Acc:MGI:1913975]	15	protein_coding
ENSMUSG00000036273.16	E032	78.48978157000998	0.00784606217083237	4.94138601427133	0.08452626139733149	0.5142198974900883	15.16291755162952	13.88287449988539	-0.2623231967310167	chr15	91636345	91636563	219	+	87	55	71	84	100	70	128	83	88	45	75	76	c(""ENSMUST00000060642.7"", ""ENSMUST00000140734.8"")	Lrrk2	leucine-rich repeat kinase 2 [Source:MGI Symbol;Acc:MGI:1913975]	15	protein_coding
ENSMUSG00000036273.16	E033	65.86052540833502	0.003467341621749635	3.3851533183336358	0.1840446920727534	0.663826360822248	13.880641740234068	12.829598583052416	-0.23312271773617077	chr15	91639993	91640194	202	+	59	50	69	59	77	58	109	83	58	46	69	73	c(""ENSMUST00000060642.7"", ""ENSMUST00000140734.8"")	Lrrk2	leucine-rich repeat kinase 2 [Source:MGI Symbol;Acc:MGI:1913975]	15	protein_coding
ENSMUSG00000036273.16	E034	41.13899325844749	0.006775377787404897	0.05320531582256649	0.9737480757607923	0.9957868539701492	10.773213454036437	10.53368031787629	-0.06595754894099759	chr15	91641183	91641271	89	+	30	29	44	43	46	40	84	43	27	37	44	45	c(""ENSMUST00000060642.7"", ""ENSMUST00000140734.8"")	Lrrk2	leucine-rich repeat kinase 2 [Source:MGI Symbol;Acc:MGI:1913975]	15	protein_coding
ENSMUSG00000036273.16	E035	50.17826816527481	0.007524254226087219	1.8304829158798839	0.40041992984587826	0.8237954699603126	11.728587229112975	11.803002283063421	0.01861935645424584	chr15	91648835	91649022	188	+	24	33	59	59	50	67	92	53	45	37	53	56	c(""ENSMUST00000060642.7"", ""ENSMUST00000140734.8"")	Lrrk2	leucine-rich repeat kinase 2 [Source:MGI Symbol;Acc:MGI:1913975]	15	protein_coding
ENSMUSG00000036273.16	E036	44.56490162425675	0.004327793684314163	2.944139191628267	0.22945012443700086	0.7076735733508952	11.238582726542802	10.959207238349464	-0.07394457927748643	chr15	91649880	91650034	155	+	30	38	34	56	46	49	83	53	41	23	46	57	c(""ENSMUST00000060642.7"", ""ENSMUST00000140734.8"")	Lrrk2	leucine-rich repeat kinase 2 [Source:MGI Symbol;Acc:MGI:1913975]	15	protein_coding
ENSMUSG00000036273.16	E037	49.525078645697455	0.00886050064956479	0.46832848409937355	0.7912318516819838	0.959850266861031	11.43224109751776	11.803505603108334	0.09403766901062394	chr15	91651516	91651662	147	+	47	34	37	61	49	60	78	55	37	32	43	77	c(""ENSMUST00000060642.7"", ""ENSMUST00000140734.8"")	Lrrk2	leucine-rich repeat kinase 2 [Source:MGI Symbol;Acc:MGI:1913975]	15	protein_coding
ENSMUSG00000036273.16	E038	1.4259474490728108	0.42550795923103024	0.7690581456571124	0.6807711543624339	NA	2.2808449977880514	1.6277477620119924	-0.9739241310318424	chr15	91656548	91656580	33	+	0	3	3	1	3	0	1	0	4	2	0	0	ENSMUST00000156900.2	Lrrk2	leucine-rich repeat kinase 2 [Source:MGI Symbol;Acc:MGI:1913975]	15	protein_coding
ENSMUSG00000036273.16	E039	67.16110054889887	0.009085991221037388	2.279430345389244	0.31991012798064217	0.7775038769575723	12.94151581389734	13.940634470684955	0.22024858270386005	chr15	91657025	91657216	192	+	70	44	48	81	69	85	99	62	47	57	59	101	c(""ENSMUST00000156900.2"", ""ENSMUST00000060642.7"", ""ENSMUST00000140734.8"")	Lrrk2	leucine-rich repeat kinase 2 [Source:MGI Symbol;Acc:MGI:1913975]	15	protein_coding
ENSMUSG00000036273.16	E040	60.6147951469074	0.011791548991711958	2.7411316753341453	0.253963216934949	0.7291699408389911	12.328486419415924	13.21109503630413	0.20426928219841134	chr15	91659099	91659245	147	+	66	48	49	72	56	82	82	42	46	47	50	98	c(""ENSMUST00000156900.2"", ""ENSMUST00000060642.7"", ""ENSMUST00000140734.8"")	Lrrk2	leucine-rich repeat kinase 2 [Source:MGI Symbol;Acc:MGI:1913975]	15	protein_coding
ENSMUSG00000036273.16	E041	47.676553389475785	0.010557318484163879	4.83513181678353	0.08913832445758228	0.5235681617731742	10.829536302417239	11.86799941705604	0.2691934420871762	chr15	91662629	91662694	66	+	54	35	44	52	48	73	65	29	29	38	42	73	c(""ENSMUST00000156900.2"", ""ENSMUST00000060642.7"", ""ENSMUST00000140734.8"")	Lrrk2	leucine-rich repeat kinase 2 [Source:MGI Symbol;Acc:MGI:1913975]	15	protein_coding
ENSMUSG00000036273.16	E042	39.95646863126664	0.009447993198505205	3.604243208565947	0.16494856115147885	0.6413282170025865	10.05897093128074	10.76755392153639	0.19953725415005596	chr15	91662695	91662729	35	+	43	33	36	44	38	56	58	28	23	33	33	63	c(""ENSMUST00000060642.7"", ""ENSMUST00000140734.8"")	Lrrk2	leucine-rich repeat kinase 2 [Source:MGI Symbol;Acc:MGI:1913975]	15	protein_coding
ENSMUSG00000036273.16	E043	64.48597977148293	0.010019085425820837	0.3674091799500161	0.832181602307152	0.9692111594389317	13.015211981162565	13.383404218932554	0.08254470827883154	chr15	91664022	91664212	191	+	61	53	66	82	62	84	89	56	48	36	51	102	c(""ENSMUST00000060642.7"", ""ENSMUST00000140734.8"")	Lrrk2	leucine-rich repeat kinase 2 [Source:MGI Symbol;Acc:MGI:1913975]	15	protein_coding
ENSMUSG00000036273.16	E044	0.24506118977647856	0.6665594449802591	1.8085548433671477	0.40483430393230996	NA	0.028251907788146013	1.155430663395876	10.708160289253199	chr15	91664581	91664656	76	+	0	0	0	0	0	0	0	0	0	0	1	2	ENSMUST00000133743.8	Lrrk2	leucine-rich repeat kinase 2 [Source:MGI Symbol;Acc:MGI:1913975]	15	protein_coding
ENSMUSG00000036273.16	E045	60.218283110759906	0.004458056104797735	0.49257969296152737	0.7816956203622057	0.9577504690816444	12.749389514785221	12.841026089344666	0.021159882738835734	chr15	91671169	91671329	161	+	46	43	59	67	60	79	84	71	56	37	58	82	c(""ENSMUST00000060642.7"", ""ENSMUST00000140734.8"", ""ENSMUST00000133743.8"")	Lrrk2	leucine-rich repeat kinase 2 [Source:MGI Symbol;Acc:MGI:1913975]	15	protein_coding
ENSMUSG00000036273.16	E046	5.107468927015021	0.16580857569734525	1.7355634016310546	0.4198819406894304	NA	3.3528659906033056	4.108886255687764	0.5879017378612623	chr15	91672652	91673313	662	+	0	4	10	8	9	2	3	1	6	6	4	9	ENSMUST00000140734.8	Lrrk2	leucine-rich repeat kinase 2 [Source:MGI Symbol;Acc:MGI:1913975]	15	protein_coding
ENSMUSG00000036273.16	E047	65.4028490097525	0.0048859652954583105	1.2176877898913858	0.5439794030161252	0.887663839138554	13.579690959297366	13.046493084884204	-0.1185742325340513	chr15	91680200	91680370	171	+	48	54	72	82	66	67	98	81	56	41	60	79	c(""ENSMUST00000060642.7"", ""ENSMUST00000133743.8"")	Lrrk2	leucine-rich repeat kinase 2 [Source:MGI Symbol;Acc:MGI:1913975]	15	protein_coding
ENSMUSG00000036273.16	E048	54.12988702948648	0.0039698668832821565	0.7073513623964516	0.7021026355203397	0.9384902475877883	12.386357905959699	11.951910575771876	-0.10525561541822626	chr15	91681625	91681725	101	+	35	42	64	68	56	52	97	54	48	41	50	63	c(""ENSMUST00000060642.7"", ""ENSMUST00000133743.8"")	Lrrk2	leucine-rich repeat kinase 2 [Source:MGI Symbol;Acc:MGI:1913975]	15	protein_coding
ENSMUSG00000036273.16	E049	71.60110907020086	0.00644886790554488	3.159855174816414	0.20599001393562613	0.6859864484905788	14.485371014605107	13.359901040816823	-0.23998719892186227	chr15	91686042	91686236	195	+	56	58	88	84	72	61	136	60	72	50	59	88	c(""ENSMUST00000060642.7"", ""ENSMUST00000133743.8"")	Lrrk2	leucine-rich repeat kinase 2 [Source:MGI Symbol;Acc:MGI:1913975]	15	protein_coding
ENSMUSG00000036273.16	E050	70.01177400724163	0.007447352972140071	0.08903441585692917	0.9564591412715278	0.9931814920804212	13.795357587311528	13.820459720236101	0.005391790052710732	chr15	91687489	91687682	194	+	45	61	75	67	69	93	127	51	67	54	69	93	c(""ENSMUST00000060642.7"", ""ENSMUST00000133743.8"")	Lrrk2	leucine-rich repeat kinase 2 [Source:MGI Symbol;Acc:MGI:1913975]	15	protein_coding
ENSMUSG00000036273.16	E051	53.54074844762207	0.014124185394003867	0.029838667908933303	0.9851914078927914	0.9971720178875948	12.110174512101338	12.16339269681842	0.012925015384079863	chr15	91689100	91689172	73	+	29	49	55	48	53	76	105	52	39	41	49	76	c(""ENSMUST00000060642.7"", ""ENSMUST00000133743.8"")	Lrrk2	leucine-rich repeat kinase 2 [Source:MGI Symbol;Acc:MGI:1913975]	15	protein_coding
ENSMUSG00000036273.16	E052	82.4655173464558	0.004783291612876292	1.0809574943943403	0.5824693300534767	0.9014557117682522	15.272207196492161	14.581441183636414	-0.137898126506518	chr15	91690946	91691130	185	+	57	65	91	76	78	95	149	73	89	74	69	104	c(""ENSMUST00000060642.7"", ""ENSMUST00000133743.8"")	Lrrk2	leucine-rich repeat kinase 2 [Source:MGI Symbol;Acc:MGI:1913975]	15	protein_coding
ENSMUSG00000036273.16	E053	55.1772241872824	0.00911900199741964	0.27951017187101	0.8695711795331819	0.9769985358735563	12.164918984810143	12.237937722684805	0.017643972705100985	chr15	91692441	91695194	2754	+	66	33	65	53	71	77	69	46	44	44	51	52	ENSMUST00000137657.2	Lrrk2	leucine-rich repeat kinase 2 [Source:MGI Symbol;Acc:MGI:1913975]	15	protein_coding
ENSMUSG00000036273.16	E054	85.20665007761693	0.005480724593751793	7.759254119522296	0.0206585281416709	0.3068486570787271	15.8995883307513	14.216581215022146	-0.3335140816694988	chr15	91695195	91695347	153	+	86	68	93	85	64	91	131	82	104	67	75	88	c(""ENSMUST00000060642.7"", ""ENSMUST00000133743.8"", ""ENSMUST00000137657.2"")	Lrrk2	leucine-rich repeat kinase 2 [Source:MGI Symbol;Acc:MGI:1913975]	15	protein_coding
ENSMUSG00000036273.16	E055	98.21884825951061	0.014341560865099948	5.82382642053534	0.054371605980672644	0.43902046983441523	16.98298583326786	15.304024657543494	-0.31177383296837835	chr15	91696395	91696603	209	+	87	92	110	85	65	110	126	95	131	79	97	109	c(""ENSMUST00000060642.7"", ""ENSMUST00000133743.8"", ""ENSMUST00000137657.2"")	Lrrk2	leucine-rich repeat kinase 2 [Source:MGI Symbol;Acc:MGI:1913975]	15	protein_coding
ENSMUSG00000036273.16	E056	7.12701873885202	0.024750079503038327	4.144547882700522	0.1258991686323652	NA	4.60663879383641	4.208510814780084	-0.26155362587905406	chr15	91698831	91698864	34	+	8	4	8	3	2	7	13	9	4	10	6	12	ENSMUST00000172797.2	Lrrk2	leucine-rich repeat kinase 2 [Source:MGI Symbol;Acc:MGI:1913975]	15	protein_coding
ENSMUSG00000036273.16	E057	64.54908771002432	0.016283277517205295	3.507680064910062	0.17310792545153897	0.6508847906653362	13.71416744511339	12.625261166007974	-0.24476298000091035	chr15	91698865	91698936	72	+	66	60	67	45	52	86	80	63	75	54	70	62	c(""ENSMUST00000060642.7"", ""ENSMUST00000133743.8"", ""ENSMUST00000137657.2"", ""ENSMUST00000172797.2"")	Lrrk2	leucine-rich repeat kinase 2 [Source:MGI Symbol;Acc:MGI:1913975]	15	protein_coding
ENSMUSG00000036273.16	E058	72.03658192160813	0.01481443704513499	7.515338390662464	0.023338073521046807	0.32148480075519104	14.919513021790976	12.869104620475255	-0.43859997928634264	chr15	91699617	91700229	613	+	66	77	78	48	69	74	100	66	104	45	70	79	c(""ENSMUST00000060642.7"", ""ENSMUST00000133743.8"", ""ENSMUST00000137657.2"", ""ENSMUST00000172797.2"")	Lrrk2	leucine-rich repeat kinase 2 [Source:MGI Symbol;Acc:MGI:1913975]	15	protein_coding
ENSMUSG00000036273.16	E059	4.267543756124718	0.09399717174358026	1.269801684410936	0.5299880381571543	NA	3.2933143959803743	3.518352772160185	0.19104496949255179	chr15	91700230	91700322	93	+	3	1	8	4	4	3	2	2	7	2	7	8	c(""ENSMUST00000060642.7"", ""ENSMUST00000172797.2"")	Lrrk2	leucine-rich repeat kinase 2 [Source:MGI Symbol;Acc:MGI:1913975]	15	protein_coding
ENSMUSG00000036273.16	E060	2.5809070915491126	0.14888120588362502	1.3135268518441308	0.5185268721612931	NA	2.566574189303509	2.738150659045303	0.18690883100155875	chr15	91700323	91700323	1	+	3	0	5	2	4	0	2	2	2	1	2	8	ENSMUST00000060642.7	Lrrk2	leucine-rich repeat kinase 2 [Source:MGI Symbol;Acc:MGI:1913975]	15	protein_coding
ENSMUSG00000036275.14	E001	452.2619299434318	0.004125601223677558	5.445422667944456	0.06569638788171983	0.4710158279496987	32.49241868811397	33.1942652544339	0.07114771559584732	chr11	52287255	52287430	176	+	250	429	400	427	584	579	688	487	445	401	529	390	c(""ENSMUST00000109057.8"", ""ENSMUST00000153855.2"", ""ENSMUST00000036952.5"")	9530068E07Rik	RIKEN cDNA 9530068E07 gene [Source:MGI Symbol;Acc:MGI:2654705]	11	protein_coding
ENSMUSG00000036275.14	E002	2.30828966557953	0.3387548740267702	1.4278966304686946	0.48970685831587735	NA	3.0492607489936603	1.8885151376812388	-1.3836303650441768	chr11	52287473	52287611	139	+	0	0	4	1	1	1	1	9	6	0	4	1	ENSMUST00000136303.2	9530068E07Rik	RIKEN cDNA 9530068E07 gene [Source:MGI Symbol;Acc:MGI:2654705]	11	protein_coding
ENSMUSG00000036275.14	E003	799.4672533771561	0.0040748415694661574	4.135691966989498	0.12645788090944124	0.589103995027153	41.36207665166815	41.96333154107147	0.05176644523113616	chr11	52293873	52294101	229	+	472	772	732	764	971	1060	1247	818	764	703	895	710	c(""ENSMUST00000109057.8"", ""ENSMUST00000153855.2"", ""ENSMUST00000036952.5"", ""ENSMUST00000136303.2"")	9530068E07Rik	RIKEN cDNA 9530068E07 gene [Source:MGI Symbol;Acc:MGI:2654705]	11	protein_coding
ENSMUSG00000036275.14	E004	952.5989100140517	9.87646007027779e-4	7.93571733365593	0.0189138907447455	0.29631223829164716	44.6564452753652	44.69242030199082	0.002968652656095472	chr11	52294102	52294384	283	+	628	865	871	934	1111	1200	1471	1034	924	838	984	908	c(""ENSMUST00000109057.8"", ""ENSMUST00000153855.2"", ""ENSMUST00000036952.5"")	9530068E07Rik	RIKEN cDNA 9530068E07 gene [Source:MGI Symbol;Acc:MGI:2654705]	11	protein_coding
ENSMUSG00000036275.14	E005	16.288304014354303	0.019362481557058695	2.0983619223634378	0.35022447911713317	0.7958496468457973	6.879037984006544	6.433437809667666	-0.19449106189189092	chr11	52294385	52295069	685	+	9	15	21	13	9	16	17	25	16	17	23	15	ENSMUST00000153855.2	9530068E07Rik	RIKEN cDNA 9530068E07 gene [Source:MGI Symbol;Acc:MGI:2654705]	11	protein_coding
ENSMUSG00000036275.14	E006	3645.1439395912366	0.00453821399865445	6.8607211190460475	0.03237526545793925	0.3643429377227095	71.7619570654449	70.43335062422733	-0.08908495388600102	chr11	52297772	52299550	1779	+	2919	3704	3754	3377	4493	4058	4922	3753	3437	3130	3284	3742	c(""ENSMUST00000109057.8"", ""ENSMUST00000036952.5"")	9530068E07Rik	RIKEN cDNA 9530068E07 gene [Source:MGI Symbol;Acc:MGI:2654705]	11	protein_coding
ENSMUSG00000036275.14	E007	2.5568694026333243	0.19955278293109946	1.9097649403981336	0.3848573741055828	NA	2.6367871813718864	2.7194813123682877	0.08919472766469272	chr11	52299551	52299555	5	+	3	0	0	0	5	6	3	2	7	2	2	2	ENSMUST00000109057.8	9530068E07Rik	RIKEN cDNA 9530068E07 gene [Source:MGI Symbol;Acc:MGI:2654705]	11	protein_coding
ENSMUSG00000036278.8	E001	2783.5313008124654	0.0039011990783052986	0.9639967709518942	0.6175480588100699	0.9130849932573645	65.3081579970895	65.45682758941054	0.010245965723205686	chr19	7034178	7034550	373	+	1756	2582	2448	2539	3721	3393	3929	3046	2672	2921	3011	2266	ENSMUST00000040261.7	Macrod1	mono-ADP ribosylhydrolase 1 [Source:MGI Symbol;Acc:MGI:2147583]	19	protein_coding
ENSMUSG00000036278.8	E002	3398.526143942675	0.001990746677073398	4.252427741758538	0.1192880800201185	0.5774975550296773	69.5903630819752	69.62478626329502	0.0023232219310873603	chr19	7042833	7042934	102	+	2119	3008	3007	3217	4431	4148	4659	3846	3449	3565	3481	2884	ENSMUST00000040261.7	Macrod1	mono-ADP ribosylhydrolase 1 [Source:MGI Symbol;Acc:MGI:2147583]	19	protein_coding
ENSMUSG00000036278.8	E003	3954.4342443737105	6.664806236890028e-4	3.321342852484122	0.19001135864963203	0.6695288255185755	72.71898361951011	72.97866452676249	0.0172872966865647	chr19	7043455	7043571	117	+	2595	3586	3698	4021	5163	4762	5057	4197	3948	3990	3938	3538	ENSMUST00000040261.7	Macrod1	mono-ADP ribosylhydrolase 1 [Source:MGI Symbol;Acc:MGI:2147583]	19	protein_coding
ENSMUSG00000036278.8	E004	3195.1573418642006	5.419815578068218e-4	1.069815376650297	0.5857233567533273	0.9027748005677245	68.14524469626005	68.35490880680142	0.014239990178406714	chr19	7162941	7162970	30	+	2162	2936	3068	3397	4153	3741	3917	3312	3202	3169	3104	2924	ENSMUST00000040261.7	Macrod1	mono-ADP ribosylhydrolase 1 [Source:MGI Symbol;Acc:MGI:2147583]	19	protein_coding
ENSMUSG00000036278.8	E005	4380.587608772527	6.762036604869623e-4	0.40913036015047055	0.8150016183194286	0.9655802846414946	75.00619876190099	75.10323269276122	0.0064062016528048105	chr19	7173779	7173895	117	+	3124	4246	4136	4735	5549	5092	5210	4460	4289	4240	4195	4182	ENSMUST00000040261.7	Macrod1	mono-ADP ribosylhydrolase 1 [Source:MGI Symbol;Acc:MGI:2147583]	19	protein_coding
ENSMUSG00000036278.8	E006	3814.9630412213337	0.001448026745180254	1.0434931265011755	0.5934830864891685	0.9051347148356431	72.01331355743787	72.11037926729597	0.006482224707282214	chr19	7174154	7174275	122	+	2903	3783	3495	4174	4868	4389	4490	3775	3659	3539	3638	3796	ENSMUST00000040261.7	Macrod1	mono-ADP ribosylhydrolase 1 [Source:MGI Symbol;Acc:MGI:2147583]	19	protein_coding
ENSMUSG00000036278.8	E007	2562.216248769183	0.0012861177429224666	3.0440710375449953	0.2182671475917724	0.6973603056087024	63.79452001688426	63.43047279411593	-0.02534008581177183	chr19	7174370	7174400	31	+	1978	2684	2359	2771	3301	2807	2979	2576	2414	2411	2399	2502	ENSMUST00000040261.7	Macrod1	mono-ADP ribosylhydrolase 1 [Source:MGI Symbol;Acc:MGI:2147583]	19	protein_coding
ENSMUSG00000036278.8	E008	2593.507500897391	0.001156035537059075	2.59641431191028	0.27302083829613716	0.7452148074353466	64.04263669873784	63.68988761960252	-0.024517540254368697	chr19	7174516	7174589	74	+	2030	2612	2340	2641	3444	2846	3065	2632	2509	2448	2465	2572	ENSMUST00000040261.7	Macrod1	mono-ADP ribosylhydrolase 1 [Source:MGI Symbol;Acc:MGI:2147583]	19	protein_coding
ENSMUSG00000036278.8	E009	2367.235280903647	0.0011503268144094476	2.774607852399015	0.24974773608993908	0.7259360732891322	62.134376643211766	61.81952281635698	-0.022133440435764484	chr19	7174897	7174978	82	+	1883	2328	2174	2381	3225	2570	2779	2429	2251	2255	2249	2319	ENSMUST00000040261.7	Macrod1	mono-ADP ribosylhydrolase 1 [Source:MGI Symbol;Acc:MGI:2147583]	19	protein_coding
ENSMUSG00000036278.8	E010	1523.5300956995047	0.0015383662324962358	1.4796763551206595	0.4771911295061538	0.8593497964884743	53.26540936768645	53.15176417101458	-0.00853795712563965	chr19	7175067	7175101	35	+	1154	1491	1446	1438	2216	1663	1729	1600	1448	1541	1451	1398	ENSMUST00000040261.7	Macrod1	mono-ADP ribosylhydrolase 1 [Source:MGI Symbol;Acc:MGI:2147583]	19	protein_coding
ENSMUSG00000036278.8	E011	1114.733002192712	0.004557658088514895	0.036522193971052275	0.9819046265482994	0.9968296990621801	47.431472273224365	47.378286748014645	-0.004242617774361079	chr19	7175278	7175422	145	+	821	1013	1029	1000	1741	1167	1279	1236	1113	1193	1082	939	ENSMUST00000040261.7	Macrod1	mono-ADP ribosylhydrolase 1 [Source:MGI Symbol;Acc:MGI:2147583]	19	protein_coding
ENSMUSG00000036281.14	E001	1.9802239720006711	0.2809023184495353	2.0047481795889723	0.3670070982644846	NA	2.7175995991154167	1.7957003195421777	-1.1964554166115298	chr2	26252777	26252778	2	-	1	2	8	1	0	2	0	4	1	1	0	3	ENSMUST00000114115.9	Snapc4	small nuclear RNA activating complex, polypeptide 4 [Source:MGI Symbol;Acc:MGI:2443935]	2	protein_coding
ENSMUSG00000036281.14	E002	3.0827273938054867	0.14517108343702884	0.23640843555651259	0.8885145836114363	NA	3.1112986885357117	2.7825188851100364	-0.32266194109327695	chr2	26252779	26252785	7	-	1	2	8	2	1	7	6	4	1	1	3	3	c(""ENSMUST00000114115.9"", ""ENSMUST00000135171.2"")	Snapc4	small nuclear RNA activating complex, polypeptide 4 [Source:MGI Symbol;Acc:MGI:2443935]	2	protein_coding
ENSMUSG00000036281.14	E003	3.0827273938054867	0.14517108343702884	0.23640843555651259	0.8885145836114363	NA	3.1112986885357117	2.7825188851100364	-0.32266194109327695	chr2	26252786	26252787	2	-	1	2	8	2	1	7	6	4	1	1	3	3	c(""ENSMUST00000114115.9"", ""ENSMUST00000035427.11"", ""ENSMUST00000135171.2"")	Snapc4	small nuclear RNA activating complex, polypeptide 4 [Source:MGI Symbol;Acc:MGI:2443935]	2	protein_coding
ENSMUSG00000036281.14	E004	61.027540703929155	0.006411675689833047	3.313945381353392	0.19071546176259035	0.6700281695659425	12.989569890456266	12.511633965476008	-0.11074093119367401	chr2	26252788	26253032	245	-	62	66	57	47	45	70	75	68	57	69	50	66	c(""ENSMUST00000114115.9"", ""ENSMUST00000149850.8"", ""ENSMUST00000035427.11"", ""ENSMUST00000135171.2"")	Snapc4	small nuclear RNA activating complex, polypeptide 4 [Source:MGI Symbol;Acc:MGI:2443935]	2	protein_coding
ENSMUSG00000036281.14	E005	79.39916220489364	0.004204810006674099	1.3315212451837795	0.5138825083709697	0.875732839725283	14.586757570841101	14.474398836872183	-0.023000232318309166	chr2	26253650	26253780	131	-	77	82	78	72	66	98	103	82	68	82	64	87	c(""ENSMUST00000114115.9"", ""ENSMUST00000149850.8"", ""ENSMUST00000035427.11"", ""ENSMUST00000135171.2"")	Snapc4	small nuclear RNA activating complex, polypeptide 4 [Source:MGI Symbol;Acc:MGI:2443935]	2	protein_coding
ENSMUSG00000036281.14	E006	24.06576278832236	0.0074483646720084305	1.4740485686729983	0.47853578536369823	0.8599918978374471	8.405226723843484	7.732830986732026	-0.24287835549988745	chr2	26253781	26253804	24	-	25	15	26	22	17	26	37	27	30	26	15	25	ENSMUST00000135171.2	Snapc4	small nuclear RNA activating complex, polypeptide 4 [Source:MGI Symbol;Acc:MGI:2443935]	2	protein_coding
ENSMUSG00000036281.14	E007	148.6993581584542	0.007197130571259175	3.3590675871643896	0.18646088504034428	0.6657982828886352	19.93538277632446	19.321592135286153	-0.09529076930411406	chr2	26254632	26255036	405	-	155	160	157	148	125	158	182	126	150	165	106	148	c(""ENSMUST00000114115.9"", ""ENSMUST00000149850.8"", ""ENSMUST00000035427.11"", ""ENSMUST00000135171.2"")	Snapc4	small nuclear RNA activating complex, polypeptide 4 [Source:MGI Symbol;Acc:MGI:2443935]	2	protein_coding
ENSMUSG00000036281.14	E008	262.63520848967585	0.004135287010918268	1.9512909642103864	0.37694896120987126	0.8103459241647856	26.020893160801435	25.228516979689203	-0.09768545923583005	chr2	26255037	26256049	1013	-	271	264	312	307	267	265	337	212	257	216	197	262	c(""ENSMUST00000114115.9"", ""ENSMUST00000035427.11"", ""ENSMUST00000149850.8"")	Snapc4	small nuclear RNA activating complex, polypeptide 4 [Source:MGI Symbol;Acc:MGI:2443935]	2	protein_coding
ENSMUSG00000036281.14	E009	58.12820149079482	0.00850709694272592	0.3231049062671332	0.8508219020200385	0.9733708711474567	12.64405739990005	12.317619392219981	-0.07719332125125788	chr2	26256421	26256448	28	-	67	44	72	75	62	58	78	42	61	44	52	46	c(""ENSMUST00000114115.9"", ""ENSMUST00000035427.11"", ""ENSMUST00000149850.8"")	Snapc4	small nuclear RNA activating complex, polypeptide 4 [Source:MGI Symbol;Acc:MGI:2443935]	2	protein_coding
ENSMUSG00000036281.14	E010	25.932070105095725	0.03742800556291858	3.9019430782410893	0.14213591388380173	0.611083318250326	7.6388629911144506	9.136791384184846	0.5219807078455725	chr2	26256626	26257202	577	-	29	17	14	40	23	46	20	32	17	18	29	28	ENSMUST00000136054.2	Snapc4	small nuclear RNA activating complex, polypeptide 4 [Source:MGI Symbol;Acc:MGI:2443935]	2	protein_coding
ENSMUSG00000036281.14	E011	69.94810797855403	0.00641975501367084	0.6430114044386244	0.7250564955845021	0.9444618960938487	13.721938979129277	13.570505737910082	-0.03289200287722949	chr2	26257203	26257313	111	-	69	54	88	82	58	72	79	67	73	57	76	65	c(""ENSMUST00000114115.9"", ""ENSMUST00000035427.11"", ""ENSMUST00000149850.8"", ""ENSMUST00000136054.2"")	Snapc4	small nuclear RNA activating complex, polypeptide 4 [Source:MGI Symbol;Acc:MGI:2443935]	2	protein_coding
ENSMUSG00000036281.14	E012	52.27970271898191	0.005616699283848831	3.9201702307563266	0.14084643221349974	0.6090214939959245	11.890110394312188	11.65958813958909	-0.057637886439582786	chr2	26257747	26257782	36	-	64	49	58	54	50	47	53	36	60	46	54	50	c(""ENSMUST00000114115.9"", ""ENSMUST00000035427.11"", ""ENSMUST00000149850.8"", ""ENSMUST00000136054.2"")	Snapc4	small nuclear RNA activating complex, polypeptide 4 [Source:MGI Symbol;Acc:MGI:2443935]	2	protein_coding
ENSMUSG00000036281.14	E013	55.08247652440721	0.003224942238906889	3.473394635694973	0.17610104702899412	0.6546763986571686	12.293759452174996	11.855463593382083	-0.10698465528556955	chr2	26257783	26257817	35	-	67	53	59	53	53	53	56	49	60	46	53	54	c(""ENSMUST00000114115.9"", ""ENSMUST00000035427.11"", ""ENSMUST00000149850.8"")	Snapc4	small nuclear RNA activating complex, polypeptide 4 [Source:MGI Symbol;Acc:MGI:2443935]	2	protein_coding
ENSMUSG00000036281.14	E014	87.42026872673388	0.0021115195287496613	2.6011879741676296	0.27236996073692676	0.7446090422751961	15.267308861039027	15.145517915193793	-0.023890447663062808	chr2	26258156	26258420	265	-	92	86	93	84	93	87	113	66	89	77	79	96	c(""ENSMUST00000114115.9"", ""ENSMUST00000035427.11"", ""ENSMUST00000149850.8"")	Snapc4	small nuclear RNA activating complex, polypeptide 4 [Source:MGI Symbol;Acc:MGI:2443935]	2	protein_coding
ENSMUSG00000036281.14	E015	89.07427669517773	0.011487532885475427	0.33552156077763584	0.8455560840903509	0.9722693743690747	15.269971390079661	15.595852463527791	0.06304976305215071	chr2	26259151	26259468	318	-	66	90	112	126	95	99	106	69	93	57	76	95	c(""ENSMUST00000114115.9"", ""ENSMUST00000035427.11"", ""ENSMUST00000149850.8"")	Snapc4	small nuclear RNA activating complex, polypeptide 4 [Source:MGI Symbol;Acc:MGI:2443935]	2	protein_coding
ENSMUSG00000036281.14	E016	50.17526138335946	0.0037622227440006956	2.528636636178078	0.2824317591550895	0.7522021104715925	11.91816757904705	11.347181104023733	-0.14446477490324217	chr2	26259469	26259497	29	-	43	55	66	61	61	54	61	50	49	30	44	36	c(""ENSMUST00000114115.9"", ""ENSMUST00000035427.11"", ""ENSMUST00000149850.8"", ""ENSMUST00000123934.2"")	Snapc4	small nuclear RNA activating complex, polypeptide 4 [Source:MGI Symbol;Acc:MGI:2443935]	2	protein_coding
ENSMUSG00000036281.14	E017	47.53080636051194	0.0036757123812879654	0.7475685780306094	0.6881253320134343	0.9347707680423625	11.334255627269712	11.339608202883582	0.0013879539512613448	chr2	26259498	26259518	21	-	42	50	60	51	60	67	48	47	45	29	43	36	c(""ENSMUST00000035427.11"", ""ENSMUST00000123934.2"", ""ENSMUST00000114115.9"", ""ENSMUST00000149850.8"", ""ENSMUST00000149316.8"")	Snapc4	small nuclear RNA activating complex, polypeptide 4 [Source:MGI Symbol;Acc:MGI:2443935]	2	protein_coding
ENSMUSG00000036281.14	E018	64.07806428153265	0.00316707040290368	1.1248945326733235	0.5698128722588295	0.8970995639766706	12.814868079206391	13.397204150186937	0.13144952429050427	chr2	26259519	26259624	106	-	66	62	65	68	92	81	67	55	60	49	64	48	c(""ENSMUST00000035427.11"", ""ENSMUST00000123934.2"", ""ENSMUST00000114115.9"", ""ENSMUST00000149850.8"", ""ENSMUST00000149316.8"", ""ENSMUST00000125789.2"")	Snapc4	small nuclear RNA activating complex, polypeptide 4 [Source:MGI Symbol;Acc:MGI:2443935]	2	protein_coding
ENSMUSG00000036281.14	E019	56.096498831021194	0.003758756257623092	0.5831512088807358	0.7470855284844464	0.9499458228559559	12.420932836038475	12.170423838470839	-0.06008970148859838	chr2	26259924	26259995	72	-	65	48	56	51	71	66	81	51	52	44	53	45	c(""ENSMUST00000035427.11"", ""ENSMUST00000123934.2"", ""ENSMUST00000114115.9"", ""ENSMUST00000149850.8"", ""ENSMUST00000149316.8"", ""ENSMUST00000125789.2"")	Snapc4	small nuclear RNA activating complex, polypeptide 4 [Source:MGI Symbol;Acc:MGI:2443935]	2	protein_coding
ENSMUSG00000036281.14	E020	44.01911710343573	0.01020890563944303	0.1682507379038043	0.9193159951874226	0.9869756509974532	11.054743234595762	10.772401507058092	-0.07595440562171607	chr2	26259996	26260003	8	-	56	31	46	40	55	43	69	40	36	36	42	41	c(""ENSMUST00000035427.11"", ""ENSMUST00000123934.2"", ""ENSMUST00000114115.9"", ""ENSMUST00000149850.8"", ""ENSMUST00000149316.8"", ""ENSMUST00000125789.2"", ""ENSMUST00000148024.2"")	Snapc4	small nuclear RNA activating complex, polypeptide 4 [Source:MGI Symbol;Acc:MGI:2443935]	2	protein_coding
ENSMUSG00000036281.14	E021	47.808867634366436	0.010018286520830415	0.1100848897410458	0.9464449753664933	0.9916388546327757	11.451511159740406	11.339451081236291	-0.028914273178761718	chr2	26260798	26260844	47	-	53	31	56	39	65	54	73	40	46	39	45	44	c(""ENSMUST00000035427.11"", ""ENSMUST00000123934.2"", ""ENSMUST00000114115.9"", ""ENSMUST00000149850.8"", ""ENSMUST00000149316.8"", ""ENSMUST00000125789.2"", ""ENSMUST00000148024.2"")	Snapc4	small nuclear RNA activating complex, polypeptide 4 [Source:MGI Symbol;Acc:MGI:2443935]	2	protein_coding
ENSMUSG00000036281.14	E022	47.66534509680754	0.004223448909253741	0.0547097683019615	0.9730158723331916	0.9956852452735526	11.398807425326282	11.256894243098145	-0.0368277986536496	chr2	26260845	26260892	48	-	54	32	50	42	56	49	63	44	53	41	49	44	c(""ENSMUST00000035427.11"", ""ENSMUST00000123934.2"", ""ENSMUST00000114115.9"", ""ENSMUST00000149850.8"", ""ENSMUST00000150121.2"", ""ENSMUST00000149316.8"", ""ENSMUST00000133778.8"", ""ENSMUST00000148024.2"", ""ENSMUST00000125789.2"")	Snapc4	small nuclear RNA activating complex, polypeptide 4 [Source:MGI Symbol;Acc:MGI:2443935]	2	protein_coding
ENSMUSG00000036281.14	E023	33.65396096802975	0.004141715619142807	0.1737687721272323	0.9167830824072274	0.9864638263562521	9.626748033752662	9.447370210980793	-0.05499558599376009	chr2	26260893	26261154	262	-	38	28	39	31	40	39	42	30	33	28	29	30	ENSMUST00000125789.2	Snapc4	small nuclear RNA activating complex, polypeptide 4 [Source:MGI Symbol;Acc:MGI:2443935]	2	protein_coding
ENSMUSG00000036281.14	E024	32.66746467400372	0.011062207398150467	2.9438718400820676	0.22948079840991062	0.7076780161129074	9.259995748200382	9.659753773480219	0.1235505193917863	chr2	26262743	26262770	28	-	33	15	26	27	44	41	50	36	35	37	26	31	c(""ENSMUST00000035427.11"", ""ENSMUST00000123934.2"", ""ENSMUST00000114115.9"", ""ENSMUST00000149850.8"", ""ENSMUST00000149316.8"", ""ENSMUST00000133778.8"", ""ENSMUST00000148024.2"")	Snapc4	small nuclear RNA activating complex, polypeptide 4 [Source:MGI Symbol;Acc:MGI:2443935]	2	protein_coding
ENSMUSG00000036281.14	E025	53.46350585327161	0.005495294816948587	1.5237881088841903	0.4667814796701904	0.8548759523203866	12.145473203384	11.877328248638904	-0.06577787111791444	chr2	26262771	26262837	67	-	56	33	48	47	56	62	83	55	63	57	48	43	c(""ENSMUST00000035427.11"", ""ENSMUST00000123934.2"", ""ENSMUST00000114115.9"", ""ENSMUST00000149850.8"", ""ENSMUST00000150121.2"", ""ENSMUST00000149316.8"", ""ENSMUST00000133778.8"", ""ENSMUST00000148024.2"")	Snapc4	small nuclear RNA activating complex, polypeptide 4 [Source:MGI Symbol;Acc:MGI:2443935]	2	protein_coding
ENSMUSG00000036281.14	E026	7.085067869699081	0.11348188380392873	3.833477828264762	0.14708584042988235	NA	4.143162596825292	4.795275696518914	0.4229988233181796	chr2	26262838	26262985	148	-	0	3	8	5	18	9	8	9	11	8	2	9	ENSMUST00000148024.2	Snapc4	small nuclear RNA activating complex, polypeptide 4 [Source:MGI Symbol;Acc:MGI:2443935]	2	protein_coding
ENSMUSG00000036281.14	E027	52.657706570619766	0.004519942755967289	0.04463483120582623	0.9779297756121491	0.9962532047622396	11.899315823235767	11.903466205810005	0.0010271015060787647	chr2	26262986	26263092	107	-	53	38	43	44	50	59	77	56	57	64	49	48	c(""ENSMUST00000035427.11"", ""ENSMUST00000123934.2"", ""ENSMUST00000114115.9"", ""ENSMUST00000149850.8"", ""ENSMUST00000150121.2"", ""ENSMUST00000149316.8"", ""ENSMUST00000133778.8"", ""ENSMUST00000148024.2"")	Snapc4	small nuclear RNA activating complex, polypeptide 4 [Source:MGI Symbol;Acc:MGI:2443935]	2	protein_coding
ENSMUSG00000036281.14	E028	12.744109585444493	0.0933134290083504	1.0057264366456025	0.6047965138182663	0.9089090953740672	5.453530939462794	6.338612470622351	0.436165390768827	chr2	26263093	26263124	32	-	12	4	13	5	19	16	13	6	18	26	10	11	ENSMUST00000133778.8	Snapc4	small nuclear RNA activating complex, polypeptide 4 [Source:MGI Symbol;Acc:MGI:2443935]	2	protein_coding
ENSMUSG00000036281.14	E029	36.93815753884173	0.015847261607724518	1.9964103016932029	0.3685403221884304	0.8067330899874785	9.977120083833867	10.096610624965962	0.03485894486466812	chr2	26263331	26263367	37	-	37	28	27	47	31	49	53	42	39	27	22	49	c(""ENSMUST00000035427.11"", ""ENSMUST00000123934.2"", ""ENSMUST00000114115.9"", ""ENSMUST00000149850.8"", ""ENSMUST00000150121.2"", ""ENSMUST00000149316.8"", ""ENSMUST00000133778.8"", ""ENSMUST00000148024.2"")	Snapc4	small nuclear RNA activating complex, polypeptide 4 [Source:MGI Symbol;Acc:MGI:2443935]	2	protein_coding
ENSMUSG00000036281.14	E030	50.70080285753398	0.004865201180567352	2.6160534295345883	0.27035301398317974	0.7430163545932658	11.77499320597964	11.724492068106656	-0.012652423961855952	chr2	26263368	26263457	90	-	40	42	40	59	42	59	79	61	56	33	53	59	c(""ENSMUST00000035427.11"", ""ENSMUST00000123934.2"", ""ENSMUST00000114115.9"", ""ENSMUST00000149850.8"", ""ENSMUST00000150121.2"", ""ENSMUST00000149316.8"", ""ENSMUST00000148024.2"")	Snapc4	small nuclear RNA activating complex, polypeptide 4 [Source:MGI Symbol;Acc:MGI:2443935]	2	protein_coding
ENSMUSG00000036281.14	E031	33.53365042796264	0.02804450630133994	2.200789781985634	0.3327396618557167	0.7851916207604704	9.392079659505526	9.813579162008807	0.128382700022045	chr2	26263458	26263478	21	-	15	30	22	47	26	32	47	48	40	20	42	44	c(""ENSMUST00000035427.11"", ""ENSMUST00000114115.9"", ""ENSMUST00000149850.8"", ""ENSMUST00000150121.2"", ""ENSMUST00000149316.8"", ""ENSMUST00000148024.2"")	Snapc4	small nuclear RNA activating complex, polypeptide 4 [Source:MGI Symbol;Acc:MGI:2443935]	2	protein_coding
ENSMUSG00000036281.14	E032	28.365058226500775	0.0240398902535138	0.5696542160507931	0.7521442827888574	0.9512039090826702	8.565442387861623	9.03614430973822	0.15611323147080114	chr2	26263479	26263542	64	-	22	29	22	30	34	31	24	42	25	18	37	30	c(""ENSMUST00000149316.8"", ""ENSMUST00000150121.2"")	Snapc4	small nuclear RNA activating complex, polypeptide 4 [Source:MGI Symbol;Acc:MGI:2443935]	2	protein_coding
ENSMUSG00000036281.14	E033	25.279773133717416	0.021688306693686165	0.09779081884224183	0.9522807240822841	0.9924131813043212	8.301086224506719	8.307109680476117	0.002114130684212512	chr2	26263543	26263573	31	-	22	23	29	22	30	26	23	34	23	14	36	24	c(""ENSMUST00000149316.8"", ""ENSMUST00000150121.2"", ""ENSMUST00000123934.2"")	Snapc4	small nuclear RNA activating complex, polypeptide 4 [Source:MGI Symbol;Acc:MGI:2443935]	2	protein_coding
ENSMUSG00000036281.14	E034	27.604831999453957	0.023789847118634484	0.5616890062070183	0.7551457491716336	0.9517438129213572	8.7133183588832	8.587463733906262	-0.042441343436300905	chr2	26263574	26263623	50	-	27	28	31	27	31	24	24	35	24	17	41	22	c(""ENSMUST00000149316.8"", ""ENSMUST00000144871.2"", ""ENSMUST00000150121.2"", ""ENSMUST00000123934.2"")	Snapc4	small nuclear RNA activating complex, polypeptide 4 [Source:MGI Symbol;Acc:MGI:2443935]	2	protein_coding
ENSMUSG00000036281.14	E035	26.06472453747334	0.03030772598291963	1.2647603663731957	0.5313256423992965	0.8827336023609705	8.61502581751509	8.18970070328173	-0.14760235692278023	chr2	26263624	26263643	20	-	27	29	31	25	29	19	26	28	24	15	42	17	c(""ENSMUST00000144871.2"", ""ENSMUST00000150121.2"", ""ENSMUST00000123934.2"")	Snapc4	small nuclear RNA activating complex, polypeptide 4 [Source:MGI Symbol;Acc:MGI:2443935]	2	protein_coding
ENSMUSG00000036281.14	E036	55.2497683053369	0.00875201219447187	1.120155806826375	0.5711645664463696	0.8975075604822392	12.207323981815293	12.250283771564384	0.010358372158615126	chr2	26263644	26264032	389	-	49	49	60	54	60	82	65	55	61	37	64	38	c(""ENSMUST00000144871.2"", ""ENSMUST00000150121.2"")	Snapc4	small nuclear RNA activating complex, polypeptide 4 [Source:MGI Symbol;Acc:MGI:2443935]	2	protein_coding
ENSMUSG00000036281.14	E037	42.646933844956834	0.012283776080409108	2.714841480563024	0.25732362621960225	0.7318399777237213	10.502190584024135	11.139094805248064	0.17279829156101822	chr2	26264033	26264140	108	-	27	33	33	34	43	64	68	32	60	43	41	50	c(""ENSMUST00000035427.11"", ""ENSMUST00000114115.9"", ""ENSMUST00000149850.8"", ""ENSMUST00000150121.2"", ""ENSMUST00000148024.2"", ""ENSMUST00000144871.2"")	Snapc4	small nuclear RNA activating complex, polypeptide 4 [Source:MGI Symbol;Acc:MGI:2443935]	2	protein_coding
ENSMUSG00000036281.14	E038	37.40546251506255	0.00459894390977003	0.31729316451085765	0.8532978762960942	0.9740440935701766	9.980153361785511	10.22769233763708	0.07175187083798473	chr2	26264141	26264197	57	-	30	29	36	30	40	44	58	30	44	42	35	40	c(""ENSMUST00000035427.11"", ""ENSMUST00000114115.9"", ""ENSMUST00000150121.2"", ""ENSMUST00000149850.8"", ""ENSMUST00000144871.2"")	Snapc4	small nuclear RNA activating complex, polypeptide 4 [Source:MGI Symbol;Acc:MGI:2443935]	2	protein_coding
ENSMUSG00000036281.14	E039	41.478632201643556	0.0048924943481716944	1.359449857085906	0.5067563674080137	0.8721522028684119	10.3876353542978	10.895528731304708	0.1400240837086537	chr2	26264504	26264572	69	-	35	28	38	35	54	44	60	37	48	40	36	54	c(""ENSMUST00000035427.11"", ""ENSMUST00000114115.9"", ""ENSMUST00000150121.2"", ""ENSMUST00000149850.8"", ""ENSMUST00000144871.2"")	Snapc4	small nuclear RNA activating complex, polypeptide 4 [Source:MGI Symbol;Acc:MGI:2443935]	2	protein_coding
ENSMUSG00000036281.14	E040	27.93495043762567	0.006136582840523141	0.9791884946210985	0.6128750194282545	0.9117259827146055	8.524545015697385	8.991943830511559	0.1557538155988789	chr2	26264573	26264576	4	-	25	15	25	24	29	31	43	28	29	25	27	42	c(""ENSMUST00000114115.9"", ""ENSMUST00000144871.2"", ""ENSMUST00000035427.11"", ""ENSMUST00000149850.8"")	Snapc4	small nuclear RNA activating complex, polypeptide 4 [Source:MGI Symbol;Acc:MGI:2443935]	2	protein_coding
ENSMUSG00000036281.14	E041	50.30843498578493	0.0036688893677662084	0.9453394572370257	0.623335907196114	0.9150066563160832	11.472801153648362	11.90777396402521	0.10952158881754226	chr2	26264655	26264750	96	-	38	45	46	38	57	54	69	58	45	48	52	66	c(""ENSMUST00000035427.11"", ""ENSMUST00000114115.9"", ""ENSMUST00000150121.2"", ""ENSMUST00000149850.8"", ""ENSMUST00000144871.2"")	Snapc4	small nuclear RNA activating complex, polypeptide 4 [Source:MGI Symbol;Acc:MGI:2443935]	2	protein_coding
ENSMUSG00000036281.14	E042	36.21652859758384	0.015547283394766942	0.6671952072741476	0.7163419776453415	0.9422281992700234	9.694913705356228	10.191763187836528	0.14629803565651045	chr2	26264751	26264759	9	-	25	39	37	28	47	45	37	48	26	33	35	42	c(""ENSMUST00000114115.9"", ""ENSMUST00000035427.11"", ""ENSMUST00000149850.8"", ""ENSMUST00000150121.2"")	Snapc4	small nuclear RNA activating complex, polypeptide 4 [Source:MGI Symbol;Acc:MGI:2443935]	2	protein_coding
ENSMUSG00000036281.14	E043	44.33783850107862	0.006540624324262433	0.9933350625701962	0.6085552757719215	0.9105175675140882	10.707841672325742	11.287369034403667	0.15477840922975972	chr2	26265620	26265701	82	-	33	48	40	41	61	50	56	49	35	36	43	52	c(""ENSMUST00000114115.9"", ""ENSMUST00000035427.11"", ""ENSMUST00000149850.8"", ""ENSMUST00000150121.2"")	Snapc4	small nuclear RNA activating complex, polypeptide 4 [Source:MGI Symbol;Acc:MGI:2443935]	2	protein_coding
ENSMUSG00000036281.14	E044	50.69799412978479	0.003721880138344316	1.1664731813321225	0.5580891341899301	0.8931095287794845	11.828942226043281	11.65310535584274	-0.04408587673981579	chr2	26266167	26266245	79	-	43	51	54	55	57	61	71	57	44	29	47	53	c(""ENSMUST00000114115.9"", ""ENSMUST00000035427.11"", ""ENSMUST00000149850.8"", ""ENSMUST00000150121.2"")	Snapc4	small nuclear RNA activating complex, polypeptide 4 [Source:MGI Symbol;Acc:MGI:2443935]	2	protein_coding
ENSMUSG00000036281.14	E045	47.73430259377195	0.026838191054776705	1.6456786002296155	0.43918291047723623	0.8428857886405914	10.974664211364086	11.829114813231257	0.22044961100751959	chr2	26266612	26266737	126	-	24	61	56	55	54	51	52	50	30	35	61	54	c(""ENSMUST00000114115.9"", ""ENSMUST00000035427.11"", ""ENSMUST00000149850.8"", ""ENSMUST00000150121.2"")	Snapc4	small nuclear RNA activating complex, polypeptide 4 [Source:MGI Symbol;Acc:MGI:2443935]	2	protein_coding
ENSMUSG00000036281.14	E046	59.67509339617294	0.006664462847641683	0.5229146941065324	0.7699287144524418	0.955213310626	12.568610508495823	12.81465176390445	0.05725725983965724	chr2	26266881	26267048	168	-	44	75	64	62	61	75	74	59	45	48	62	58	c(""ENSMUST00000114115.9"", ""ENSMUST00000035427.11"", ""ENSMUST00000149850.8"", ""ENSMUST00000150121.2"")	Snapc4	small nuclear RNA activating complex, polypeptide 4 [Source:MGI Symbol;Acc:MGI:2443935]	2	protein_coding
ENSMUSG00000036281.14	E047	18.110390022121873	0.03187317829222124	2.0139386022724466	0.365324492010533	0.8049604533913008	6.60691579242517	7.465676084917334	0.35515264916794687	chr2	26267650	26268032	383	-	16	19	8	20	19	32	22	13	20	25	13	13	ENSMUST00000124843.2	Snapc4	small nuclear RNA activating complex, polypeptide 4 [Source:MGI Symbol;Acc:MGI:2443935]	2	protein_coding
ENSMUSG00000036281.14	E048	45.22694909735736	0.004920028275089973	0.06980747725486935	0.965698371234207	0.9944675469638182	10.978279336753857	11.135317956171207	0.04171587864940918	chr2	26268033	26268079	47	-	39	53	47	41	51	63	54	42	39	45	42	33	c(""ENSMUST00000035427.11"", ""ENSMUST00000114115.9"", ""ENSMUST00000149850.8"", ""ENSMUST00000150121.2"", ""ENSMUST00000124843.2"")	Snapc4	small nuclear RNA activating complex, polypeptide 4 [Source:MGI Symbol;Acc:MGI:2443935]	2	protein_coding
ENSMUSG00000036281.14	E049	9.37315888494482	0.032257549479434086	4.565503876275898	0.10200311385864055	NA	4.553580119818733	5.5952584458475485	0.5966486664189952	chr2	26268173	26268291	119	-	7	5	5	19	7	14	15	9	6	12	6	10	ENSMUST00000149850.8	Snapc4	small nuclear RNA activating complex, polypeptide 4 [Source:MGI Symbol;Acc:MGI:2443935]	2	protein_coding
ENSMUSG00000036281.14	E050	5.625998139801293	0.11987793563092332	1.2906577457018784	0.5244900232105347	NA	3.8533123684786688	4.079930485279959	0.1652721835708153	chr2	26268355	26268461	107	-	0	7	3	5	4	10	9	9	6	10	1	6	ENSMUST00000155643.2	Snapc4	small nuclear RNA activating complex, polypeptide 4 [Source:MGI Symbol;Acc:MGI:2443935]	2	protein_coding
ENSMUSG00000036281.14	E051	4.028295730578256	0.15444935405043644	0.2423936243361311	0.8858595944874584	NA	3.357910130541839	3.389241246916143	0.026842269094429216	chr2	26268462	26268505	44	-	0	8	2	4	3	6	9	2	5	4	1	7	c(""ENSMUST00000155643.2"", ""ENSMUST00000150121.2"")	Snapc4	small nuclear RNA activating complex, polypeptide 4 [Source:MGI Symbol;Acc:MGI:2443935]	2	protein_coding
ENSMUSG00000036281.14	E052	42.91452662824938	0.009553744087674176	0.05434452114428723	0.9731935842007573	0.9956909543030141	10.843339809465661	10.747028142750608	-0.026182579784597593	chr2	26268506	26268648	143	-	34	53	44	34	54	56	55	40	41	45	35	32	c(""ENSMUST00000035427.11"", ""ENSMUST00000114115.9"", ""ENSMUST00000149850.8"", ""ENSMUST00000150121.2"", ""ENSMUST00000155643.2"", ""ENSMUST00000124843.2"")	Snapc4	small nuclear RNA activating complex, polypeptide 4 [Source:MGI Symbol;Acc:MGI:2443935]	2	protein_coding
ENSMUSG00000036281.14	E053	27.49448944819223	0.0063354829677472425	2.8574485606935127	0.2396144081548172	0.717232507931244	8.765232778938781	8.619989815262329	-0.048747124313028856	chr2	26270561	26270638	78	-	23	27	29	23	35	44	37	29	29	23	22	17	c(""ENSMUST00000035427.11"", ""ENSMUST00000114115.9"", ""ENSMUST00000149850.8"", ""ENSMUST00000150121.2"", ""ENSMUST00000155643.2"", ""ENSMUST00000124843.2"")	Snapc4	small nuclear RNA activating complex, polypeptide 4 [Source:MGI Symbol;Acc:MGI:2443935]	2	protein_coding
ENSMUSG00000036281.14	E054	1.9737311406441636	0.1381609396806099	5.973437557004729	0.050452711946051686	NA	2.7298815544524757	2.0130626645495795	-0.8796138806840359	chr2	26270639	26270644	6	-	1	0	2	0	6	1	5	5	4	0	1	1	c(""ENSMUST00000035427.11"", ""ENSMUST00000114115.9"", ""ENSMUST00000149850.8"", ""ENSMUST00000150121.2"", ""ENSMUST00000124843.2"")	Snapc4	small nuclear RNA activating complex, polypeptide 4 [Source:MGI Symbol;Acc:MGI:2443935]	2	protein_coding
ENSMUSG00000036281.14	E055	1.6432083301292542	0.105597250034949	9.123506557826403	0.010443732106815411	NA	2.646413435284117	1.6496705278531465	-1.3646296354081884	chr2	26270645	26270647	3	-	0	0	2	0	4	1	5	5	4	0	0	1	c(""ENSMUST00000114115.9"", ""ENSMUST00000035427.11"", ""ENSMUST00000150121.2"", ""ENSMUST00000124843.2"")	Snapc4	small nuclear RNA activating complex, polypeptide 4 [Source:MGI Symbol;Acc:MGI:2443935]	2	protein_coding
ENSMUSG00000036281.14	E056	1.5548948809253147	0.10460417479161312	10.35510034781447	0.0056418109538245885	NA	2.5606519705220023	1.6497525071490031	-1.2693368888614553	chr2	26270648	26270661	14	-	0	0	1	0	4	1	5	5	4	0	0	1	c(""ENSMUST00000114115.9"", ""ENSMUST00000035427.11"", ""ENSMUST00000124843.2"")	Snapc4	small nuclear RNA activating complex, polypeptide 4 [Source:MGI Symbol;Acc:MGI:2443935]	2	protein_coding
ENSMUSG00000036281.14	E057	0.3327758521084936	0.7377132915189618	1.7059280701506907	0.4261499347728404	NA	1.3416583928150487	0.035614293036886124	-10.471216142925961	chr2	26270662	26270665	4	-	0	0	0	0	0	0	0	3	1	0	0	0	c(""ENSMUST00000035427.11"", ""ENSMUST00000124843.2"")	Snapc4	small nuclear RNA activating complex, polypeptide 4 [Source:MGI Symbol;Acc:MGI:2443935]	2	protein_coding
ENSMUSG00000036282.16	E001	52.3105187292324	0.04949801064267348	2.1935187831372787	0.3339515382580095	0.7859898717074757	12.006369249238546	11.999559573068282	-0.001671519954713041	chr14	49409683	49409834	152	+	17	47	40	25	99	69	115	60	56	40	65	39	ENSMUST00000153488.9	Naa30	N(alpha)-acetyltransferase 30, NatC catalytic subunit [Source:MGI Symbol;Acc:MGI:1922259]	14	protein_coding
ENSMUSG00000036282.16	E002	9.704306929382794	0.10243912958968397	1.8869986953644684	0.38926328166460855	NA	4.9628598420837164	5.431365531951798	0.2613190534350349	chr14	49410055	49410072	18	+	1	10	3	13	10	9	21	11	10	18	12	3	ENSMUST00000037362.6	Naa30	N(alpha)-acetyltransferase 30, NatC catalytic subunit [Source:MGI Symbol;Acc:MGI:1922259]	14	protein_coding
ENSMUSG00000036282.16	E003	209.89763893196078	0.002328940938944957	9.80655868711662	0.007422203163593959	0.20288022923527688	23.05973641293845	23.562932209924412	0.06718666123601569	chr14	49410073	49410761	689	+	124	180	184	239	290	245	353	234	185	176	216	188	c(""ENSMUST00000153488.9"", ""ENSMUST00000037362.6"")	Naa30	N(alpha)-acetyltransferase 30, NatC catalytic subunit [Source:MGI Symbol;Acc:MGI:1922259]	14	protein_coding
ENSMUSG00000036282.16	E004	87.47124793222109	0.009010350827531904	2.450968733470006	0.2936154483191957	0.7604559594900757	15.145802219055469	15.600376189148108	0.08827106859583722	chr14	49410762	49410850	89	+	57	69	86	118	119	94	140	101	67	52	83	102	c(""ENSMUST00000153488.9"", ""ENSMUST00000037362.6"", ""ENSMUST00000136995.2"")	Naa30	N(alpha)-acetyltransferase 30, NatC catalytic subunit [Source:MGI Symbol;Acc:MGI:1922259]	14	protein_coding
ENSMUSG00000036282.16	E005	3.981395888327565	0.03753373238437602	0.13213686729091023	0.9360668036359294	NA	3.2455024145661184	3.4012338228573924	0.1354523018025584	chr14	49410851	49410874	24	+	4	2	3	6	4	3	7	3	4	2	4	7	ENSMUST00000037362.6	Naa30	N(alpha)-acetyltransferase 30, NatC catalytic subunit [Source:MGI Symbol;Acc:MGI:1922259]	14	protein_coding
ENSMUSG00000036282.16	E006	11.424722495261395	0.08719292195084011	4.961102333113388	0.08369708184451327	0.5126219742237039	5.462755932931444	5.589916096824595	0.06669329867234586	chr14	49415356	49415508	153	+	18	11	10	16	5	8	6	4	13	12	11	17	ENSMUST00000138478.2	Naa30	N(alpha)-acetyltransferase 30, NatC catalytic subunit [Source:MGI Symbol;Acc:MGI:1922259]	14	protein_coding
ENSMUSG00000036282.16	E007	65.15744536397683	0.013538080173620229	3.0473740458219822	0.21790697598853706	0.6970572546903014	12.852065555583607	13.764479686849171	0.20302640270585126	chr14	49415509	49415526	18	+	40	50	55	101	66	81	112	57	59	50	59	79	c(""ENSMUST00000153488.9"", ""ENSMUST00000138478.2"")	Naa30	N(alpha)-acetyltransferase 30, NatC catalytic subunit [Source:MGI Symbol;Acc:MGI:1922259]	14	protein_coding
ENSMUSG00000036282.16	E008	95.55850390323886	0.009888197555752569	1.1764029664555267	0.55532514872199	0.892035088477572	15.82397151759858	16.2387493916915	0.07745855045502825	chr14	49415527	49415632	106	+	65	74	104	116	109	132	149	84	92	60	83	118	c(""ENSMUST00000153488.9"", ""ENSMUST00000037362.6"", ""ENSMUST00000138478.2"")	Naa30	N(alpha)-acetyltransferase 30, NatC catalytic subunit [Source:MGI Symbol;Acc:MGI:1922259]	14	protein_coding
ENSMUSG00000036282.16	E009	29.799953278748678	0.01946963790775341	7.868372069281747	0.01956161532630431	0.29995163834447264	8.870266585381628	9.078856243387264	0.06785880162840208	chr14	49415980	49418162	2183	+	33	21	43	24	33	29	28	22	23	22	49	30	ENSMUST00000134984.2	Naa30	N(alpha)-acetyltransferase 30, NatC catalytic subunit [Source:MGI Symbol;Acc:MGI:1922259]	14	protein_coding
ENSMUSG00000036282.16	E010	111.61840948323636	0.004102388522229458	0.5056452472229012	0.7766056211079276	0.9565697702740472	17.177049743218888	17.34430184945927	0.02917361351345349	chr14	49418163	49418218	56	+	84	88	126	119	147	142	153	110	108	68	110	123	c(""ENSMUST00000037362.6"", ""ENSMUST00000136995.2"", ""ENSMUST00000153488.9"", ""ENSMUST00000134984.2"", ""ENSMUST00000138478.2"")	Naa30	N(alpha)-acetyltransferase 30, NatC catalytic subunit [Source:MGI Symbol;Acc:MGI:1922259]	14	protein_coding
ENSMUSG00000036282.16	E011	198.76506420565752	0.0029667486443802366	3.8156547169066357	0.14840246194607953	0.6194764416017073	22.63830472303782	22.514938417809248	-0.016931489875511296	chr14	49425007	49425347	341	+	183	184	227	200	237	245	240	169	187	154	197	195	c(""ENSMUST00000037362.6"", ""ENSMUST00000136995.2"", ""ENSMUST00000153488.9"", ""ENSMUST00000134984.2"", ""ENSMUST00000138478.2"")	Naa30	N(alpha)-acetyltransferase 30, NatC catalytic subunit [Source:MGI Symbol;Acc:MGI:1922259]	14	protein_coding
ENSMUSG00000036282.16	E012	200.9951182176257	0.0015064957331213497	0.4131172229292872	0.8133785867495533	0.9652274230488762	22.69224024523588	22.837437415321403	0.019785362305798415	chr14	49425348	49425711	364	+	154	202	198	201	261	278	262	198	190	148	194	186	c(""ENSMUST00000153488.9"", ""ENSMUST00000037362.6"", ""ENSMUST00000138478.2"", ""ENSMUST00000134984.2"")	Naa30	N(alpha)-acetyltransferase 30, NatC catalytic subunit [Source:MGI Symbol;Acc:MGI:1922259]	14	protein_coding
ENSMUSG00000036282.16	E013	402.1531478288225	0.002884137549740732	2.2774992324187053	0.32021916845342374	0.7777191394386082	31.663932093104492	30.671639328152196	-0.10463565877349268	chr14	49425712	49426830	1119	+	286	435	419	403	504	488	560	488	328	310	365	360	c(""ENSMUST00000153488.9"", ""ENSMUST00000037362.6"", ""ENSMUST00000138478.2"")	Naa30	N(alpha)-acetyltransferase 30, NatC catalytic subunit [Source:MGI Symbol;Acc:MGI:1922259]	14	protein_coding
ENSMUSG00000036282.16	E014	413.2764169358234	0.00414965172973146	7.9118546982938085	0.01914091001016403	0.29758331080839645	31.878501856147537	31.053243865403346	-0.08639221528450314	chr14	49426831	49428342	1512	+	360	457	463	420	481	481	475	425	338	383	348	374	c(""ENSMUST00000153488.9"", ""ENSMUST00000037362.6"")	Naa30	N(alpha)-acetyltransferase 30, NatC catalytic subunit [Source:MGI Symbol;Acc:MGI:1922259]	14	protein_coding
ENSMUSG00000036282.16	E015	1.7629901894565012	0.09281983473103605	2.6868471486481837	0.2609507532511693	NA	1.7929597231452448	2.5066830338990513	0.9675241114861275	chr14	49428343	49428488	146	+	1	2	1	2	1	3	2	1	0	5	1	2	ENSMUST00000037362.6	Naa30	N(alpha)-acetyltransferase 30, NatC catalytic subunit [Source:MGI Symbol;Acc:MGI:1922259]	14	protein_coding
ENSMUSG00000036285.11	E001	166.52257880782	0.002357128010922457	1.0822531550196288	0.5820921109654551	0.9013463589175693	20.461173460505336	21.006655445652342	0.08065558458425226	chr5	77442029	77442403	375	-	127	184	176	210	229	183	154	161	144	149	118	182	ENSMUST00000047860.9	Noa1	nitric oxide associated 1 [Source:MGI Symbol;Acc:MGI:1914306]	5	protein_coding
ENSMUSG00000036285.11	E002	206.99546369929993	0.0014841034739679032	1.6997896598581974	0.42745988557127046	0.8375210115049241	22.85036301606837	23.0479276885782	0.026734974684305968	chr5	77444933	77445050	118	-	166	244	219	240	273	242	196	188	186	178	153	221	ENSMUST00000047860.9	Noa1	nitric oxide associated 1 [Source:MGI Symbol;Acc:MGI:1914306]	5	protein_coding
ENSMUSG00000036285.11	E003	187.78464838831246	0.001352172354567766	1.7463023472919588	0.4176334380560576	0.8327543528662065	21.75251091265993	22.11079084434546	0.05042596180036352	chr5	77447505	77447621	117	-	140	217	217	235	244	219	182	163	162	163	135	199	ENSMUST00000047860.9	Noa1	nitric oxide associated 1 [Source:MGI Symbol;Acc:MGI:1914306]	5	protein_coding
ENSMUSG00000036285.11	E004	5.435925010513991	0.03621119223919448	2.7774842275820504	0.24938881015816194	NA	4.0831172618686224	3.7433296645913714	-0.2512618491590497	chr5	77451226	77451672	447	-	0	10	3	8	7	6	8	7	8	3	3	5	ENSMUST00000150451.2	Noa1	nitric oxide associated 1 [Source:MGI Symbol;Acc:MGI:1914306]	5	protein_coding
ENSMUSG00000036285.11	E005	199.699970675532	0.001573345743163988	4.620726910216121	0.09922518110612621	0.5430375844090718	22.743620775548365	22.430041701349225	-0.04302109301843515	chr5	77452033	77452162	130	-	164	212	241	223	265	196	214	195	163	164	168	216	c(""ENSMUST00000150451.2"", ""ENSMUST00000047860.9"")	Noa1	nitric oxide associated 1 [Source:MGI Symbol;Acc:MGI:1914306]	5	protein_coding
ENSMUSG00000036285.11	E006	115.15905049389492	0.004873761191502252	2.167901169227605	0.3382565713539548	0.7883705901888723	17.61013754445281	17.220340620490205	-0.06744065571303004	chr5	77452163	77452164	2	-	103	96	141	125	140	107	129	123	98	101	104	126	ENSMUST00000047860.9	Noa1	nitric oxide associated 1 [Source:MGI Symbol;Acc:MGI:1914306]	5	protein_coding
ENSMUSG00000036285.11	E007	3.8316393721420443	0.2033344025763693	2.8899592007066985	0.23575088574157724	NA	3.027706280943363	3.6059173065026755	0.5050957822164481	chr5	77452827	77453453	627	-	0	3	2	6	4	10	11	5	0	1	7	2	ENSMUST00000150722.2	Noa1	nitric oxide associated 1 [Source:MGI Symbol;Acc:MGI:1914306]	5	protein_coding
ENSMUSG00000036285.11	E008	2.25411226467972	0.11640347986838114	5.75579542732865	0.05625289831278818	NA	1.9262811441194998	3.017981664951492	1.296676701728662	chr5	77453454	77453552	99	-	1	1	0	4	3	9	2	4	0	1	3	1	c(""ENSMUST00000150722.2"", ""ENSMUST00000139435.2"")	Noa1	nitric oxide associated 1 [Source:MGI Symbol;Acc:MGI:1914306]	5	protein_coding
ENSMUSG00000036285.11	E009	3.6755105565310044	0.13106554209593754	1.4355954802318251	0.4878253921554369	NA	2.8330735422863143	3.497850992183217	0.6090943840479157	chr5	77453553	77454120	568	-	2	4	5	6	2	8	2	4	0	0	7	5	ENSMUST00000150722.2	Noa1	nitric oxide associated 1 [Source:MGI Symbol;Acc:MGI:1914306]	5	protein_coding
ENSMUSG00000036285.11	E010	199.89337910457036	0.0019413503068104283	1.651342255163911	0.4379409795452535	0.8421099490007892	22.95555448989019	22.304317709488473	-0.08920293585305306	chr5	77454121	77454323	203	-	161	188	228	214	256	218	221	222	193	159	179	192	c(""ENSMUST00000150722.2"", ""ENSMUST00000139435.2"", ""ENSMUST00000047860.9"")	Noa1	nitric oxide associated 1 [Source:MGI Symbol;Acc:MGI:1914306]	5	protein_coding
ENSMUSG00000036285.11	E011	158.71368803857345	0.0013290840287315205	4.609892237127809	0.09976417594587395	0.5438597282108736	20.51705531489776	20.211488677555806	-0.04590545701272131	chr5	77455400	77455490	91	-	111	152	158	165	219	185	194	180	164	129	134	156	c(""ENSMUST00000150722.2"", ""ENSMUST00000139435.2"", ""ENSMUST00000047860.9"")	Noa1	nitric oxide associated 1 [Source:MGI Symbol;Acc:MGI:1914306]	5	protein_coding
ENSMUSG00000036285.11	E012	151.9799540354603	0.0011666114099326027	1.523615952239453	0.46682166116622625	0.8548895170812901	20.091122555381034	19.722920630622724	-0.056445078723301734	chr5	77455491	77455564	74	-	112	161	142	168	180	178	182	167	153	129	127	155	c(""ENSMUST00000150722.2"", ""ENSMUST00000047860.9"")	Noa1	nitric oxide associated 1 [Source:MGI Symbol;Acc:MGI:1914306]	5	protein_coding
ENSMUSG00000036285.11	E013	430.56380923706007	0.0062213804939472706	1.565332242321574	0.45718547311258817	0.8508005915398277	31.858794323749947	32.35434925574158	0.05109223872431734	chr5	77456754	77457906	1153	-	276	480	418	529	512	568	560	429	354	329	410	428	c(""ENSMUST00000150722.2"", ""ENSMUST00000047860.9"")	Noa1	nitric oxide associated 1 [Source:MGI Symbol;Acc:MGI:1914306]	5	protein_coding
ENSMUSG00000036285.11	E014	58.232606894970296	0.002895628347962926	1.1201111784216664	0.5711773116702822	0.8975096862584047	12.266939295168527	12.834945014904221	0.1336152345993895	chr5	77457907	77457931	25	-	39	66	52	76	72	73	74	55	44	50	51	62	ENSMUST00000047860.9	Noa1	nitric oxide associated 1 [Source:MGI Symbol;Acc:MGI:1914306]	5	protein_coding
ENSMUSG00000036291.7	E001	107.65483387830731	0.017981477263492602	8.983186582580942	0.01120278029020771	0.2398559080114833	17.473078412549953	16.54572698898643	-0.16398837227601604	chr14	49303554	49303951	398	+	40	101	84	91	162	142	173	161	126	78	119	76	ENSMUST00000227431.2	Ap5m1	adaptor-related protein complex 5, mu 1 subunit [Source:MGI Symbol;Acc:MGI:1921635]	14	protein_coding
ENSMUSG00000036291.7	E002	1.832381672630181	0.21476136060878248	3.8828984606547294	0.14349584049109154	NA	2.6815642997981826	1.7405537963261963	-1.2479397852497713	chr14	49303952	49303952	1	+	0	7	3	1	1	0	2	3	0	0	3	2	c(""ENSMUST00000227431.2"", ""ENSMUST00000037473.6"")	Ap5m1	adaptor-related protein complex 5, mu 1 subunit [Source:MGI Symbol;Acc:MGI:1921635]	14	protein_coding
ENSMUSG00000036291.7	E003	2.954553491110747	0.18768672377555673	2.6939972427140333	0.26001950765028137	NA	2.9299932475387465	2.7366978916994498	-0.197154696246701	chr14	49303953	49303987	35	+	0	8	3	1	4	0	3	3	1	7	3	2	c(""ENSMUST00000227431.2"", ""ENSMUST00000037473.6"", ""ENSMUST00000228238.2"")	Ap5m1	adaptor-related protein complex 5, mu 1 subunit [Source:MGI Symbol;Acc:MGI:1921635]	14	protein_coding
ENSMUSG00000036291.7	E004	3.622150440044706	0.1803558035625903	0.9197356935258938	0.6313670771969409	NA	3.322454080881954	2.9601468441432814	-0.3336439131577327	chr14	49303988	49303998	11	+	0	10	3	1	4	3	3	3	4	8	3	1	c(""ENSMUST00000227431.2"", ""ENSMUST00000037473.6"", ""ENSMUST00000227410.2"", ""ENSMUST00000228238.2"")	Ap5m1	adaptor-related protein complex 5, mu 1 subunit [Source:MGI Symbol;Acc:MGI:1921635]	14	protein_coding
ENSMUSG00000036291.7	E005	86.39254709174024	0.007845032358054015	0.7222210226964876	0.6969019786339158	0.937089194389622	15.600159599165153	14.915989724983874	-0.13380252724593245	chr14	49303999	49304321	323	+	57	78	71	59	119	98	138	81	109	95	92	70	c(""ENSMUST00000227431.2"", ""ENSMUST00000228238.2"", ""ENSMUST00000227608.2"", ""ENSMUST00000037473.6"", ""ENSMUST00000227410.2"")	Ap5m1	adaptor-related protein complex 5, mu 1 subunit [Source:MGI Symbol;Acc:MGI:1921635]	14	protein_coding
ENSMUSG00000036291.7	E006	89.46274292134619	0.0022677999146791853	0.16761075544602022	0.9196102153138821	0.9869794725069785	15.633875086635669	15.376259940851327	-0.04962492516325234	chr14	49311006	49311199	194	+	59	73	81	90	108	98	142	80	100	93	99	79	c(""ENSMUST00000227431.2"", ""ENSMUST00000228238.2"", ""ENSMUST00000227608.2"", ""ENSMUST00000037473.6"", ""ENSMUST00000227410.2"")	Ap5m1	adaptor-related protein complex 5, mu 1 subunit [Source:MGI Symbol;Acc:MGI:1921635]	14	protein_coding
ENSMUSG00000036291.7	E007	78.73204095602951	0.013435741028199727	1.309117879474627	0.5196712183716636	0.8781146919839399	14.440359813152128	14.751622249230678	0.06345003331120047	chr14	49311200	49311426	227	+	44	64	78	100	94	101	122	69	80	47	103	77	c(""ENSMUST00000227431.2"", ""ENSMUST00000037473.6"", ""ENSMUST00000228238.2"")	Ap5m1	adaptor-related protein complex 5, mu 1 subunit [Source:MGI Symbol;Acc:MGI:1921635]	14	protein_coding
ENSMUSG00000036291.7	E008	49.18153129843168	0.016576013478858665	2.5669743746868505	0.27706942086759684	0.7481028996034487	11.68615743259518	11.60814213985087	-0.019711189132163298	chr14	49311427	49311449	23	+	19	39	49	56	59	64	84	51	56	26	60	55	c(""ENSMUST00000227431.2"", ""ENSMUST00000037473.6"", ""ENSMUST00000227410.2"", ""ENSMUST00000228238.2"")	Ap5m1	adaptor-related protein complex 5, mu 1 subunit [Source:MGI Symbol;Acc:MGI:1921635]	14	protein_coding
ENSMUSG00000036291.7	E009	85.07103630475632	0.01155001388805358	1.5612659706438308	0.45811593884408	0.8511616522863266	14.98352318394825	15.380306103150602	0.0779540651122872	chr14	49311450	49311651	202	+	34	65	88	80	107	112	143	82	85	68	107	95	c(""ENSMUST00000227431.2"", ""ENSMUST00000227991.2"", ""ENSMUST00000228238.2"", ""ENSMUST00000037473.6"", ""ENSMUST00000227410.2"")	Ap5m1	adaptor-related protein complex 5, mu 1 subunit [Source:MGI Symbol;Acc:MGI:1921635]	14	protein_coding
ENSMUSG00000036291.7	E010	24.757255279174775	0.025320432351175096	1.4276407688294626	0.48976951092314747	0.8650786482561137	7.887519054735364	8.454986203270167	0.20242570961684425	chr14	49311652	49314150	2499	+	28	22	11	24	34	28	22	27	20	30	25	26	ENSMUST00000228238.2	Ap5m1	adaptor-related protein complex 5, mu 1 subunit [Source:MGI Symbol;Acc:MGI:1921635]	14	protein_coding
ENSMUSG00000036291.7	E011	70.76306491397874	0.004576481621256477	1.0700210598432705	0.5856631231255336	0.9027748005677245	13.688902631393375	14.049412289469075	0.0771160722576516	chr14	49316152	49316379	228	+	36	61	65	71	78	95	112	65	69	63	82	82	c(""ENSMUST00000227431.2"", ""ENSMUST00000227608.2"", ""ENSMUST00000037473.6"", ""ENSMUST00000227410.2"")	Ap5m1	adaptor-related protein complex 5, mu 1 subunit [Source:MGI Symbol;Acc:MGI:1921635]	14	protein_coding
ENSMUSG00000036291.7	E012	70.91095960042185	0.0026366435838260445	4.07987881565424	0.1300365898392541	0.5935014969229182	13.547028075705924	14.135991131685188	0.12623376826330013	chr14	49317693	49317832	140	+	55	53	54	80	99	97	95	60	80	56	76	70	c(""ENSMUST00000227431.2"", ""ENSMUST00000227991.2"", ""ENSMUST00000227608.2"", ""ENSMUST00000037473.6"", ""ENSMUST00000227410.2"")	Ap5m1	adaptor-related protein complex 5, mu 1 subunit [Source:MGI Symbol;Acc:MGI:1921635]	14	protein_coding
ENSMUSG00000036291.7	E013	58.32502330545279	0.01138664668846256	2.515090845554056	0.2843511324125665	0.7537117307987777	12.007542192049243	13.052905178387604	0.24639372391496472	chr14	49318293	49318378	86	+	46	62	37	67	107	69	60	38	64	54	58	52	c(""ENSMUST00000227431.2"", ""ENSMUST00000227991.2"", ""ENSMUST00000227608.2"", ""ENSMUST00000037473.6"", ""ENSMUST00000227410.2"")	Ap5m1	adaptor-related protein complex 5, mu 1 subunit [Source:MGI Symbol;Acc:MGI:1921635]	14	protein_coding
ENSMUSG00000036291.7	E014	0.7888565832471559	0.5503887988116689	3.457131344244857	0.17753887639187182	NA	1.8984900001783842	0.6597740756456147	-3.0502892310451797	chr14	49318379	49318461	83	+	4	0	1	0	0	0	0	0	2	0	1	0	ENSMUST00000227431.2	Ap5m1	adaptor-related protein complex 5, mu 1 subunit [Source:MGI Symbol;Acc:MGI:1921635]	14	protein_coding
ENSMUSG00000036291.7	E015	1.1288290983124567	0.17497051311620307	3.769791774695449	0.15184486757840018	NA	2.1047963878022813	1.1407056035309608	-1.7681722650208536	chr14	49318462	49318467	6	+	3	4	1	2	0	0	0	0	1	0	1	0	c(""ENSMUST00000227431.2"", ""ENSMUST00000227066.2"")	Ap5m1	adaptor-related protein complex 5, mu 1 subunit [Source:MGI Symbol;Acc:MGI:1921635]	14	protein_coding
ENSMUSG00000036291.7	E016	53.25140127670425	0.010359410382402104	3.370277813575143	0.18541867425465605	0.6649798451620899	11.363886289886466	12.561626375391171	0.2951894318150661	chr14	49318468	49318516	49	+	43	59	35	66	99	61	50	34	53	48	53	49	c(""ENSMUST00000227431.2"", ""ENSMUST00000227066.2"", ""ENSMUST00000227991.2"", ""ENSMUST00000227608.2"", ""ENSMUST00000037473.6"", ""ENSMUST00000227410.2"")	Ap5m1	adaptor-related protein complex 5, mu 1 subunit [Source:MGI Symbol;Acc:MGI:1921635]	14	protein_coding
ENSMUSG00000036291.7	E017	61.10229893463192	0.00939753879325441	4.141165730329163	0.12611225383911487	0.5884723244539062	12.234381432499077	13.4135310139294	0.27188251901271077	chr14	49318517	49318586	70	+	43	62	42	84	107	75	65	38	70	53	56	55	c(""ENSMUST00000227431.2"", ""ENSMUST00000227066.2"", ""ENSMUST00000227608.2"", ""ENSMUST00000037473.6"", ""ENSMUST00000227410.2"")	Ap5m1	adaptor-related protein complex 5, mu 1 subunit [Source:MGI Symbol;Acc:MGI:1921635]	14	protein_coding
ENSMUSG00000036291.7	E018	4.233630100596649	0.12816679708894713	0.3701052403709184	0.8310605521411688	NA	3.5368026467503455	3.3243393629976765	-0.17906533597800944	chr14	49318587	49320267	1681	+	3	5	5	6	10	2	4	1	8	0	6	2	ENSMUST00000227431.2	Ap5m1	adaptor-related protein complex 5, mu 1 subunit [Source:MGI Symbol;Acc:MGI:1921635]	14	protein_coding
ENSMUSG00000036291.7	E019	2.9406018339553923	0.10435246088482526	2.573782757150809	0.276127827166247	NA	2.8633026721986994	2.7854617841128118	-0.07962060335601806	chr14	49321314	49321315	2	+	3	5	2	2	3	1	2	2	3	1	2	9	ENSMUST00000226695.2	Ap5m1	adaptor-related protein complex 5, mu 1 subunit [Source:MGI Symbol;Acc:MGI:1921635]	14	protein_coding
ENSMUSG00000036291.7	E020	58.17999259302245	0.0027254112375642856	3.4606339292509745	0.17722822598790477	0.6559013237509742	12.098208037658111	13.011622668200005	0.2148596126697786	chr14	49321316	49321412	97	+	39	59	45	66	92	72	77	43	52	54	60	59	c(""ENSMUST00000227066.2"", ""ENSMUST00000226695.2"", ""ENSMUST00000227608.2"", ""ENSMUST00000037473.6"", ""ENSMUST00000227410.2"")	Ap5m1	adaptor-related protein complex 5, mu 1 subunit [Source:MGI Symbol;Acc:MGI:1921635]	14	protein_coding
ENSMUSG00000036291.7	E021	56.62905751920609	0.004039724193396434	4.164187676750231	0.12466890219199822	0.5863530397619725	11.862284729482965	12.894919736188783	0.24624244586583277	chr14	49323702	49323816	115	+	34	56	46	70	74	78	78	41	48	61	53	59	c(""ENSMUST00000227066.2"", ""ENSMUST00000226695.2"", ""ENSMUST00000227608.2"", ""ENSMUST00000037473.6"", ""ENSMUST00000227410.2"")	Ap5m1	adaptor-related protein complex 5, mu 1 subunit [Source:MGI Symbol;Acc:MGI:1921635]	14	protein_coding
ENSMUSG00000036291.7	E022	229.63593401352205	0.0020060011435864577	7.680233516489579	0.021491091936422582	0.31128082921400374	24.484609568510493	23.765225514915485	-0.09328868219777409	chr14	49323817	49324822	1006	+	207	231	229	230	273	263	292	215	196	216	212	227	c(""ENSMUST00000227608.2"", ""ENSMUST00000037473.6"", ""ENSMUST00000227410.2"")	Ap5m1	adaptor-related protein complex 5, mu 1 subunit [Source:MGI Symbol;Acc:MGI:1921635]	14	protein_coding
ENSMUSG00000036291.7	E023	38.105687427331304	0.027015479798551262	4.051038424718286	0.13192532814158492	0.5961622068393937	10.744992138466458	9.520338775434212	-0.3544097885463504	chr14	49324823	49324876	54	+	40	50	43	34	48	34	30	47	30	44	22	30	c(""ENSMUST00000227608.2"", ""ENSMUST00000037473.6"")	Ap5m1	adaptor-related protein complex 5, mu 1 subunit [Source:MGI Symbol;Acc:MGI:1921635]	14	protein_coding
ENSMUSG00000036291.7	E024	207.4397890976251	0.008444318617292989	6.247015380804015	0.044002550079015976	0.4074458706164336	23.90640518365798	22.213328551968544	-0.22825910710463848	chr14	49324877	49327656	2780	+	198	174	257	187	267	206	269	207	187	179	174	217	ENSMUST00000037473.6	Ap5m1	adaptor-related protein complex 5, mu 1 subunit [Source:MGI Symbol;Acc:MGI:1921635]	14	protein_coding
ENSMUSG00000036291.7	E025	52.0899493398548	0.005181011362633678	8.07767046558962	0.01761798131611603	0.287769578051456	12.335310263744603	11.349511724147959	-0.2452618095551884	chr14	49327657	49328255	599	+	48	46	62	43	60	41	63	61	46	43	59	58	c(""ENSMUST00000037473.6"", ""ENSMUST00000227066.2"")	Ap5m1	adaptor-related protein complex 5, mu 1 subunit [Source:MGI Symbol;Acc:MGI:1921635]	14	protein_coding
ENSMUSG00000036291.7	E026	0.5494695240470708	0.5565060965096025	0.5701410116849672	0.7519612347899374	NA	1.3134940945825946	1.3116775487228836	-0.003994232112059959	chr14	49328256	49328336	81	+	0	0	0	0	0	2	4	0	0	1	0	1	ENSMUST00000037473.6	Ap5m1	adaptor-related protein complex 5, mu 1 subunit [Source:MGI Symbol;Acc:MGI:1921635]	14	protein_coding
ENSMUSG00000036291.7	E027	0.8988711780326168	0.49274299702834745	0.6101081635432308	0.7370835105316054	NA	1.7180604840218905	1.3246047016375826	-0.7506919086311598	chr14	49331290	49331691	402	+	3	0	0	3	0	0	1	1	1	0	0	1	ENSMUST00000226695.2	Ap5m1	adaptor-related protein complex 5, mu 1 subunit [Source:MGI Symbol;Acc:MGI:1921635]	14	protein_coding
ENSMUSG00000036292.15	E001	0	NA	NA	NA	NA	NA	NA	NA	chr16	43800713	43800717	5	-	0	0	0	0	0	0	0	0	0	0	0	0	ENSMUST00000179565.8	Gramd1c	GRAM domain containing 1C [Source:MGI Symbol;Acc:MGI:2443024]	16	protein_coding
ENSMUSG00000036292.15	E002	33.32486866997983	0.010362951775860652	2.7752201098029445	0.2496712928410045	0.725921827931665	10.170034784389614	9.13609428039284	-0.3135746138579627	chr16	43800718	43802410	1693	-	19	27	22	23	34	47	67	44	42	20	38	37	c(""ENSMUST00000036174.10"", ""ENSMUST00000114677.2"", ""ENSMUST00000179565.8"")	Gramd1c	GRAM domain containing 1C [Source:MGI Symbol;Acc:MGI:2443024]	16	protein_coding
ENSMUSG00000036292.15	E003	6.63669533389831	0.03512645602087724	2.402435430249767	0.3008276663841397	NA	4.5140230881247305	4.281524765257302	-0.15301195283007019	chr16	43802411	43802501	91	-	3	1	0	4	7	6	25	7	8	8	9	9	c(""ENSMUST00000036174.10"", ""ENSMUST00000114677.2"", ""ENSMUST00000214098.2"", ""ENSMUST00000179565.8"")	Gramd1c	GRAM domain containing 1C [Source:MGI Symbol;Acc:MGI:2443024]	16	protein_coding
ENSMUSG00000036292.15	E004	5.804827640877269	0.03125545621438723	2.0160301537496537	0.3649426442184497	NA	4.589896782344383	3.62846400837644	-0.6798813620482136	chr16	43803504	43803609	106	-	2	6	1	3	7	5	21	7	8	5	3	8	c(""ENSMUST00000036174.10"", ""ENSMUST00000114677.2"", ""ENSMUST00000214098.2"", ""ENSMUST00000179565.8"")	Gramd1c	GRAM domain containing 1C [Source:MGI Symbol;Acc:MGI:2443024]	16	protein_coding
ENSMUSG00000036292.15	E005	6.0920394295731715	0.026119618187706688	8.63005635528674	0.0133661728535697	NA	4.874611591588007	3.3829734659434507	-1.0566032420289893	chr16	43803871	43803981	111	-	4	9	6	5	8	5	16	6	9	3	1	5	c(""ENSMUST00000036174.10"", ""ENSMUST00000114677.2"", ""ENSMUST00000214098.2"", ""ENSMUST00000179565.8"")	Gramd1c	GRAM domain containing 1C [Source:MGI Symbol;Acc:MGI:2443024]	16	protein_coding
ENSMUSG00000036292.15	E006	4.893840943773755	0.04618580926543624	1.7856238866595788	0.4095026340595736	NA	3.870311317523729	3.4510579955189797	-0.3314729002542376	chr16	43807285	43807342	58	-	3	9	6	8	6	4	5	3	5	3	3	4	c(""ENSMUST00000036174.10"", ""ENSMUST00000114677.2"", ""ENSMUST00000214098.2"", ""ENSMUST00000179565.8"")	Gramd1c	GRAM domain containing 1C [Source:MGI Symbol;Acc:MGI:2443024]	16	protein_coding
ENSMUSG00000036292.15	E007	7.494758880710949	0.02025464147218714	1.5145745151080519	0.4689368079060479	NA	4.829482471416313	4.41151708877284	-0.2620065511841805	chr16	43808444	43808620	177	-	5	7	8	10	11	11	16	7	6	3	6	5	c(""ENSMUST00000036174.10"", ""ENSMUST00000114677.2"", ""ENSMUST00000214098.2"", ""ENSMUST00000179565.8"")	Gramd1c	GRAM domain containing 1C [Source:MGI Symbol;Acc:MGI:2443024]	16	protein_coding
ENSMUSG00000036292.15	E008	6.4870146703593194	0.023031741359103092	0.435548471648616	0.8043070048785138	NA	4.468284564753432	4.118215021991844	-0.2360413276811144	chr16	43810131	43810234	104	-	6	2	5	5	8	10	15	9	5	6	4	7	c(""ENSMUST00000036174.10"", ""ENSMUST00000114677.2"", ""ENSMUST00000214098.2"", ""ENSMUST00000179565.8"")	Gramd1c	GRAM domain containing 1C [Source:MGI Symbol;Acc:MGI:2443024]	16	protein_coding
ENSMUSG00000036292.15	E009	6.66265922165538	0.02563870512296437	1.4128428746700479	0.49340672881396835	NA	4.4696842917354616	4.262961345563099	-0.13701678092611225	chr16	43810986	43811128	143	-	4	3	4	5	12	9	13	11	7	5	1	11	c(""ENSMUST00000036174.10"", ""ENSMUST00000114677.2"", ""ENSMUST00000214098.2"", ""ENSMUST00000179565.8"")	Gramd1c	GRAM domain containing 1C [Source:MGI Symbol;Acc:MGI:2443024]	16	protein_coding
ENSMUSG00000036292.15	E010	6.466041566746814	0.06023137132637368	0.4289907076762063	0.8069485609368474	NA	4.088768162606968	4.405977221475808	0.21616304874890124	chr16	43812422	43812540	119	-	5	5	1	7	10	9	9	11	4	4	2	14	c(""ENSMUST00000036174.10"", ""ENSMUST00000114677.2"", ""ENSMUST00000214098.2"", ""ENSMUST00000179565.8"")	Gramd1c	GRAM domain containing 1C [Source:MGI Symbol;Acc:MGI:2443024]	16	protein_coding
ENSMUSG00000036292.15	E011	6.7212761134651675	0.03610588995328513	4.01393949167948	0.13439531020099557	NA	3.7315693084053407	4.852751887693572	0.7600824801681569	chr16	43818089	43818226	138	-	4	4	2	11	14	13	6	9	4	2	4	12	c(""ENSMUST00000036174.10"", ""ENSMUST00000114677.2"", ""ENSMUST00000214098.2"", ""ENSMUST00000179565.8"")	Gramd1c	GRAM domain containing 1C [Source:MGI Symbol;Acc:MGI:2443024]	16	protein_coding
ENSMUSG00000036292.15	E012	8.078369254327212	0.021141476896860256	5.7914931478332505	0.05525775569218749	NA	4.110718328548728	5.23491002915334	0.6997764600143146	chr16	43825823	43825985	163	-	5	9	7	9	17	14	4	8	2	4	10	11	c(""ENSMUST00000036174.10"", ""ENSMUST00000114677.2"", ""ENSMUST00000214098.2"", ""ENSMUST00000179565.8"")	Gramd1c	GRAM domain containing 1C [Source:MGI Symbol;Acc:MGI:2443024]	16	protein_coding
ENSMUSG00000036292.15	E013	8.508250633456107	0.02237283027095457	1.5428315072399528	0.46235801968681345	NA	4.5272825691718594	5.270068655916219	0.439895983448773	chr16	43829768	43829900	133	-	4	5	10	7	17	16	13	9	2	4	7	15	c(""ENSMUST00000036174.10"", ""ENSMUST00000114677.2"", ""ENSMUST00000214098.2"", ""ENSMUST00000179565.8"")	Gramd1c	GRAM domain containing 1C [Source:MGI Symbol;Acc:MGI:2443024]	16	protein_coding
ENSMUSG00000036292.15	E014	7.725290132438358	0.05332291221042359	1.4166277152684472	0.49247387885509597	NA	4.297902579730035	5.0417866484098965	0.46207793827469823	chr16	43833285	43833400	116	-	4	4	9	2	16	17	13	6	3	3	8	15	c(""ENSMUST00000036174.10"", ""ENSMUST00000114677.2"", ""ENSMUST00000214098.2"", ""ENSMUST00000179565.8"")	Gramd1c	GRAM domain containing 1C [Source:MGI Symbol;Acc:MGI:2443024]	16	protein_coding
ENSMUSG00000036292.15	E015	0.42338523306146114	0.6267822364508148	0.3362069035459001	0.8452663858551367	NA	0.9500418044814438	1.2986560538488732	0.9020793143705474	chr16	43833401	43833402	2	-	0	0	0	0	0	2	2	0	0	0	2	0	ENSMUST00000179565.8	Gramd1c	GRAM domain containing 1C [Source:MGI Symbol;Acc:MGI:2443024]	16	protein_coding
ENSMUSG00000036292.15	E016	4.9154872525940165	0.06320386572987778	1.1405782460943499	0.5653619558959073	NA	3.6273947814446075	3.851895650609322	0.1736258722507702	chr16	43836451	43836799	349	-	3	1	6	2	4	9	12	4	2	4	4	12	ENSMUST00000036174.10	Gramd1c	GRAM domain containing 1C [Source:MGI Symbol;Acc:MGI:2443024]	16	protein_coding
ENSMUSG00000036292.15	E017	0.19969774715539257	0.7779697667982155	0.07695331712187681	0.9622541648746417	NA	0.9446956723538307	0.6548402658863353	-1.0575116106079505	chr16	43848190	43848308	119	-	0	0	0	0	0	0	2	0	0	0	1	0	ENSMUST00000114677.2	Gramd1c	GRAM domain containing 1C [Source:MGI Symbol;Acc:MGI:2443024]	16	protein_coding
ENSMUSG00000036292.15	E018	0.06987071090969078	2.0781721373823854	0.017380219903458283	0.9913475399143323	NA	0.02975457129927861	0.6420717686034862	8.863189951829185	chr16	43848632	43849041	410	-	0	0	0	0	0	1	0	0	0	0	0	0	ENSMUST00000216149.2	Gramd1c	GRAM domain containing 1C [Source:MGI Symbol;Acc:MGI:2443024]	16	protein_coding
ENSMUSG00000036292.15	E019	2.6315748257533187	0.08452640264694888	0.3683102082364087	0.8318067771639586	NA	2.5158258678040966	2.895814569626012	0.40631058053610625	chr16	43849042	43849122	81	-	0	5	3	2	6	6	0	3	2	0	3	3	c(""ENSMUST00000216149.2"", ""ENSMUST00000214098.2"")	Gramd1c	GRAM domain containing 1C [Source:MGI Symbol;Acc:MGI:2443024]	16	protein_coding
ENSMUSG00000036292.15	E020	3.609423262959605	0.14102497849718323	1.1869579614850636	0.5524021414956992	NA	2.7005472467395606	3.5434946915947876	0.7849587828169606	chr16	43850657	43850752	96	-	2	4	0	2	9	10	2	3	4	6	2	1	c(""ENSMUST00000216149.2"", ""ENSMUST00000214098.2"")	Gramd1c	GRAM domain containing 1C [Source:MGI Symbol;Acc:MGI:2443024]	16	protein_coding
ENSMUSG00000036292.15	E021	3.3731246834552935	0.19363051459623778	0.20166824976629982	0.9040829853196636	NA	2.881701696098844	3.1886128421540008	0.29241111225040184	chr16	43851343	43851446	104	-	2	4	0	2	4	9	2	3	6	6	2	1	c(""ENSMUST00000216149.2"", ""ENSMUST00000214098.2"")	Gramd1c	GRAM domain containing 1C [Source:MGI Symbol;Acc:MGI:2443024]	16	protein_coding
ENSMUSG00000036292.15	E022	3.620598097917686	0.09666449643929761	0.8728480874971183	0.6463435898580019	NA	2.7894712606334053	3.4432413169653415	0.6084156421397393	chr16	43860437	43860521	85	-	3	3	1	2	7	8	2	3	4	7	2	2	c(""ENSMUST00000216149.2"", ""ENSMUST00000214098.2"")	Gramd1c	GRAM domain containing 1C [Source:MGI Symbol;Acc:MGI:2443024]	16	protein_coding
ENSMUSG00000036292.15	E023	0.35325379681575836	1.3075610758973406	1.1872236236730487	0.5523287701880238	NA	1.4139347985648527	0.019756821555503734	-12.32286597719602	chr16	43879292	43879464	173	-	0	0	4	0	0	0	0	0	0	0	0	0	ENSMUST00000214764.2	Gramd1c	GRAM domain containing 1C [Source:MGI Symbol;Acc:MGI:2443024]	16	protein_coding
ENSMUSG00000036292.15	E024	1.8416960193318295	0.14349094831143544	4.704045672693326	0.09517644099532953	NA	2.0996656700131666	2.3485511668035457	0.3234576944651594	chr16	43879465	43879611	147	-	1	2	4	0	5	1	0	2	0	3	2	2	c(""ENSMUST00000216149.2"", ""ENSMUST00000214098.2"", ""ENSMUST00000214764.2"")	Gramd1c	GRAM domain containing 1C [Source:MGI Symbol;Acc:MGI:2443024]	16	protein_coding
ENSMUSG00000036292.15	E025	0	NA	NA	NA	NA	NA	NA	NA	chr16	43881688	43881908	221	-	0	0	0	0	0	0	0	0	0	0	0	0	ENSMUST00000216149.2	Gramd1c	GRAM domain containing 1C [Source:MGI Symbol;Acc:MGI:2443024]	16	protein_coding
ENSMUSG00000036292.15	E026	0.9539680036553132	0.2469058910204726	5.8138841337001	0.05464256796929514	NA	1.2117262463997207	1.8534245161292375	1.2266764703747612	chr16	43883635	43883688	54	-	1	0	2	0	2	1	0	0	0	3	2	0	c(""ENSMUST00000214098.2"", ""ENSMUST00000214764.2"")	Gramd1c	GRAM domain containing 1C [Source:MGI Symbol;Acc:MGI:2443024]	16	protein_coding
ENSMUSG00000036292.15	E027	0.4141146305832955	0.3324803512710113	0.7793624205584706	0.6772727476773748	NA	0.6987114744029554	1.2976475291303728	1.7865133807712916	chr16	43883689	43883708	20	-	1	0	0	0	2	1	0	0	0	1	0	0	ENSMUST00000214098.2	Gramd1c	GRAM domain containing 1C [Source:MGI Symbol;Acc:MGI:2443024]	16	protein_coding
ENSMUSG00000036295.6	E001	14.59618852147633	0.1411960066919556	3.3814571760948553	0.18438513423662098	0.6640467988344304	6.557170679796329	6.148303765657516	-0.1868710617683269	chr12	41501667	41504670	3004	-	9	4	18	4	19	9	21	15	20	16	30	14	ENSMUST00000043884.6	Lrrn3	leucine rich repeat protein 3, neuronal [Source:MGI Symbol;Acc:MGI:106036]	12	protein_coding
ENSMUSG00000036295.6	E002	1.3976244159021323	0.29765821298519396	2.7521701559687983	0.25256539391787336	NA	1.6776598690366455	2.2973245855341986	0.9075315396291375	chr12	41535570	41536430	861	-	0	0	0	0	3	1	5	0	1	1	2	6	ENSMUST00000043884.6	Lrrn3	leucine rich repeat protein 3, neuronal [Source:MGI Symbol;Acc:MGI:106036]	12	protein_coding
ENSMUSG00000036298.11	E001	31.139748977333667	0.08421946513161453	7.273191584016672	0.02634186469194987	0.33652223472126747	9.543166551477498	8.906565573226331	-0.20168377765322631	chr15	91151899	91156583	4685	-	38	26	27	17	44	31	37	21	41	26	39	29	ENSMUST00000109283.2	Slc2a13	solute carrier family 2 (facilitated glucose transporter), member 13 [Source:MGI Symbol;Acc:MGI:2146030]	15	protein_coding
ENSMUSG00000036298.11	E002	1.9734283067716563	0.1927622136809917	1.213246984901815	0.5451885981928911	NA	2.3909943474406106	2.1968438872624603	-0.24454572109827	chr15	91160266	91160418	153	-	5	1	2	2	1	0	4	0	0	1	5	2	ENSMUST00000109283.2	Slc2a13	solute carrier family 2 (facilitated glucose transporter), member 13 [Source:MGI Symbol;Acc:MGI:2146030]	15	protein_coding
ENSMUSG00000036298.11	E003	1.5763190234203508	0.09206884447943078	5.47596427618349	0.06470077248272633	NA	1.9562869535010066	2.086673172871457	0.18628514971101684	chr15	91160570	91160691	122	-	3	1	3	1	1	0	1	0	0	1	4	3	ENSMUST00000109283.2	Slc2a13	solute carrier family 2 (facilitated glucose transporter), member 13 [Source:MGI Symbol;Acc:MGI:2146030]	15	protein_coding
ENSMUSG00000036298.11	E004	1.1351714455192563	0.14599270340640416	3.8476584725315632	0.14604664291613784	NA	1.696888051059247	1.7432489664627155	0.07780831552518186	chr15	91205774	91205899	126	-	3	1	1	0	1	0	1	0	0	0	4	2	ENSMUST00000109283.2	Slc2a13	solute carrier family 2 (facilitated glucose transporter), member 13 [Source:MGI Symbol;Acc:MGI:2146030]	15	protein_coding
ENSMUSG00000036298.11	E005	0.8220519950418697	0.40303151858617414	3.561862773992857	0.16848115301368066	NA	1.9404403202459548	0.9341269405544068	-2.1100008884727255	chr15	91227905	91228025	121	-	0	3	3	0	0	0	2	0	0	0	2	0	ENSMUST00000109283.2	Slc2a13	solute carrier family 2 (facilitated glucose transporter), member 13 [Source:MGI Symbol;Acc:MGI:2146030]	15	protein_coding
ENSMUSG00000036298.11	E006	1.6969519717676314	0.08359875319731166	0.5159406683548866	0.7726181521199608	NA	2.0669368919060815	2.270931787366223	0.27176781582063814	chr15	91234170	91234333	164	-	2	3	2	2	4	2	2	0	0	0	1	3	ENSMUST00000109283.2	Slc2a13	solute carrier family 2 (facilitated glucose transporter), member 13 [Source:MGI Symbol;Acc:MGI:2146030]	15	protein_coding
ENSMUSG00000036298.11	E007	0.42605547330161037	1.0016570065102894	0.9301725333903335	0.6280809203872033	NA	1.2085003071375695	0.9331066407283259	-0.746333079574785	chr15	91281035	91281404	370	-	0	0	3	0	0	0	0	0	0	0	0	2	ENSMUST00000156971.2	Slc2a13	solute carrier family 2 (facilitated glucose transporter), member 13 [Source:MGI Symbol;Acc:MGI:2146030]	15	protein_coding
ENSMUSG00000036298.11	E008	1.939548889003365	0.10236950857457158	1.4300607700525205	0.48917724790698935	NA	2.0680499787600155	2.5379571161724357	0.5912525002958933	chr15	91296312	91296420	109	-	2	3	2	2	5	2	2	0	0	1	0	5	c(""ENSMUST00000109283.2"", ""ENSMUST00000156971.2"")	Slc2a13	solute carrier family 2 (facilitated glucose transporter), member 13 [Source:MGI Symbol;Acc:MGI:2146030]	15	protein_coding
ENSMUSG00000036298.11	E009	2.282589470021005	0.08191192669456061	1.6726982547344278	0.4332895241758016	NA	2.1860660933546967	2.778071167429573	0.6921165836384914	chr15	91381596	91381804	209	-	3	1	3	2	7	2	1	2	0	1	1	5	ENSMUST00000109283.2	Slc2a13	solute carrier family 2 (facilitated glucose transporter), member 13 [Source:MGI Symbol;Acc:MGI:2146030]	15	protein_coding
ENSMUSG00000036298.11	E010	0.7514986651686535	0.26686337715619307	0.17347299428539031	0.9169186744940397	NA	1.3871648761688675	1.4656033232277963	0.15875829237208117	chr15	91400538	91400697	160	-	1	1	0	0	3	0	0	2	0	1	1	0	ENSMUST00000109283.2	Slc2a13	solute carrier family 2 (facilitated glucose transporter), member 13 [Source:MGI Symbol;Acc:MGI:2146030]	15	protein_coding
ENSMUSG00000036298.11	E011	0.35331728491572184	0.3736994634806363	0.7527429993624395	0.6863473078682696	NA	1.205368444046755	0.6549643755514865	-1.760188991753577	chr15	91426428	91427848	1421	-	1	0	1	0	1	0	0	0	1	0	0	0	ENSMUST00000109282.2	Slc2a13	solute carrier family 2 (facilitated glucose transporter), member 13 [Source:MGI Symbol;Acc:MGI:2146030]	15	protein_coding
ENSMUSG00000036298.11	E012	0	NA	NA	NA	NA	NA	NA	NA	chr15	91429635	91429674	40	-	0	0	0	0	0	0	0	0	0	0	0	0	ENSMUST00000109282.2	Slc2a13	solute carrier family 2 (facilitated glucose transporter), member 13 [Source:MGI Symbol;Acc:MGI:2146030]	15	protein_coding
ENSMUSG00000036298.11	E013	3.188302321521483	0.5927325827041884	0.7947715286757671	0.67207471316239	NA	3.0902896430874733	2.8372469896028747	-0.24681884026218137	chr15	91456778	91457397	620	-	0	12	0	0	2	0	3	5	0	4	5	7	c(""ENSMUST00000109282.2"", ""ENSMUST00000109283.2"")	Slc2a13	solute carrier family 2 (facilitated glucose transporter), member 13 [Source:MGI Symbol;Acc:MGI:2146030]	15	protein_coding
ENSMUSG00000036298.11	E014	0.7003678385376537	0.23702537064578527	4.405861333020098	0.1104789066258441	NA	0.6890460729025847	1.7569962364234044	2.701431787971139	chr15	91457398	91457464	67	-	0	1	0	0	1	0	0	0	0	3	2	1	ENSMUST00000109283.2	Slc2a13	solute carrier family 2 (facilitated glucose transporter), member 13 [Source:MGI Symbol;Acc:MGI:2146030]	15	protein_coding
ENSMUSG00000036299.6	E001	9.925394642108003	0.0901545772972764	0.40857668850387086	0.8152272711963856	0.9656702465504806	5.085816783252298	5.264179100971958	0.09984959804017368	chr18	75138939	75138939	1	+	17	3	6	8	17	6	8	9	10	13	8	12	ENSMUST00000040284.6	BC031181	cDNA sequence BC031181 [Source:MGI Symbol;Acc:MGI:3039614]	18	protein_coding
ENSMUSG00000036299.6	E002	97.20617005558431	0.00496515192489863	4.064324648784634	0.13105183796560257	0.5949028164691054	15.748042016335674	16.465189777074727	0.13335856718894767	chr18	75138940	75138970	31	+	62	65	63	77	128	119	125	107	122	110	127	90	c(""ENSMUST00000040284.6"", ""ENSMUST00000236421.2"")	BC031181	cDNA sequence BC031181 [Source:MGI Symbol;Acc:MGI:3039614]	18	protein_coding
ENSMUSG00000036299.6	E003	103.9723676599291	0.0027738221653379335	4.491358236220208	0.10585562748395563	0.5552596433320155	16.392008691069137	16.90171069535384	0.09192528068631933	chr18	75138971	75138971	1	+	62	77	67	82	135	125	133	123	129	114	131	101	c(""ENSMUST00000237263.2"", ""ENSMUST00000040284.6"", ""ENSMUST00000236421.2"")	BC031181	cDNA sequence BC031181 [Source:MGI Symbol;Acc:MGI:3039614]	18	protein_coding
ENSMUSG00000036299.6	E004	342.89536172299347	0.005601120906617123	5.4363159145928535	0.06599621036631487	0.47182021664934687	28.843024690154976	29.295323855732093	0.050341982323258705	chr18	75138972	75139085	114	+	177	271	286	264	473	440	490	394	385	348	408	317	c(""ENSMUST00000237263.2"", ""ENSMUST00000040284.6"")	BC031181	cDNA sequence BC031181 [Source:MGI Symbol;Acc:MGI:3039614]	18	protein_coding
ENSMUSG00000036299.6	E005	369.8490406868526	0.002289994274684174	4.691715382031589	0.09576503009048991	0.5364592054473821	29.70497973771279	30.386312745295754	0.07389936617834891	chr18	75139086	75139185	100	+	194	314	334	333	489	450	491	411	382	373	400	394	ENSMUST00000237263.2	BC031181	cDNA sequence BC031181 [Source:MGI Symbol;Acc:MGI:3039614]	18	protein_coding
ENSMUSG00000036299.6	E006	40.31395780066563	0.004929715056103002	12.4859580284961	0.0019440555188974826	0.10994706777081438	11.22715892054434	9.644899058475943	-0.4452952402156871	chr18	75141277	75141721	445	+	32	43	60	27	46	33	48	44	43	30	45	37	ENSMUST00000235420.2	BC031181	cDNA sequence BC031181 [Source:MGI Symbol;Acc:MGI:3039614]	18	protein_coding
ENSMUSG00000036299.6	E007	579.4326001086822	0.0011364959182992374	1.4764778962025105	0.4779548781599663	0.8597418941834012	36.535471739117796	36.41976664695184	-0.010877170532422653	chr18	75141722	75141897	176	+	358	526	544	485	776	688	750	635	604	525	599	645	c(""ENSMUST00000235420.2"", ""ENSMUST00000237263.2"", ""ENSMUST00000040284.6"", ""ENSMUST00000236421.2"")	BC031181	cDNA sequence BC031181 [Source:MGI Symbol;Acc:MGI:3039614]	18	protein_coding
ENSMUSG00000036299.6	E008	588.955681100846	0.0018198999033602508	4.172702778683885	0.12413924630548095	0.5853287876657778	37.03014428952477	36.32144107190531	-0.06637549122747721	chr18	75142349	75142565	217	+	448	605	571	504	730	714	699	564	612	501	541	706	c(""ENSMUST00000235420.2"", ""ENSMUST00000237263.2"", ""ENSMUST00000040284.6"", ""ENSMUST00000236421.2"")	BC031181	cDNA sequence BC031181 [Source:MGI Symbol;Acc:MGI:3039614]	18	protein_coding
ENSMUSG00000036299.6	E009	424.75892637666783	0.003793970959985346	3.815526850217111	0.14841195011514466	0.6194764416017073	31.83827044257562	31.86107951216296	0.0023658553709076102	chr18	75142566	75142664	99	+	344	415	384	376	474	525	453	384	462	391	416	532	c(""ENSMUST00000237263.2"", ""ENSMUST00000040284.6"", ""ENSMUST00000236421.2"")	BC031181	cDNA sequence BC031181 [Source:MGI Symbol;Acc:MGI:3039614]	18	protein_coding
ENSMUSG00000036299.6	E010	471.8629784783499	0.0023716459824872113	4.02605649646452	0.13358353743924795	0.5986268916207456	33.33238849826964	33.30186395576034	-0.0030616917811716604	chr18	75142665	75143004	340	+	383	455	432	413	591	545	490	429	528	455	463	540	c(""ENSMUST00000237263.2"", ""ENSMUST00000040284.6"")	BC031181	cDNA sequence BC031181 [Source:MGI Symbol;Acc:MGI:3039614]	18	protein_coding
ENSMUSG00000036299.6	E011	7.228043463811818	0.11011129613035663	4.57939488680114	0.10129710532567679	NA	4.453299353236218	4.577294873981927	0.07947875497918933	chr18	75143005	75143223	219	+	1	2	5	6	22	3	12	10	13	10	5	3	ENSMUST00000237263.2	BC031181	cDNA sequence BC031181 [Source:MGI Symbol;Acc:MGI:3039614]	18	protein_coding
ENSMUSG00000036304.15	E001	39.91629935634934	0.009007905068989137	1.1544991564125837	0.5614404429431762	0.8943420208962533	10.149602105182623	10.498337090031256	0.09899854520239426	chr16	43785396	43789440	4045	-	32	36	44	56	50	45	30	41	25	47	29	44	ENSMUST00000231700.2	Zdhhc23	zinc finger, DHHC domain containing 23 [Source:MGI Symbol;Acc:MGI:2685625]	16	protein_coding
ENSMUSG00000036304.15	E002	3.107176050146127	0.07790454757909701	4.20958071354795	0.1218712210670743	NA	2.352277393959014	3.3267289035845096	1.001266237252631	chr16	43789441	43789508	68	-	0	6	3	6	4	8	0	2	0	3	2	4	c(""ENSMUST00000232055.2"", ""ENSMUST00000231700.2"", ""ENSMUST00000036321.14"")	Zdhhc23	zinc finger, DHHC domain containing 23 [Source:MGI Symbol;Acc:MGI:2685625]	16	protein_coding
ENSMUSG00000036304.15	E003	4.035940582312204	0.11649100698477524	1.765478419752185	0.4136482889278436	NA	3.1268257772253065	3.5690746466947445	0.3823306582522026	chr16	43789509	43789776	268	-	0	6	1	6	4	8	6	5	2	3	7	3	c(""ENSMUST00000165648.2"", ""ENSMUST00000232055.2"", ""ENSMUST00000231700.2"", ""ENSMUST00000036321.14"")	Zdhhc23	zinc finger, DHHC domain containing 23 [Source:MGI Symbol;Acc:MGI:2685625]	16	protein_coding
ENSMUSG00000036304.15	E004	3.148985942733552	0.06427999805503187	1.85481472321581	0.39557797266598993	NA	3.202733104934879	2.8003412025867647	-0.38791437503088044	chr16	43791762	43791818	57	-	1	1	2	3	1	4	8	3	6	2	5	4	c(""ENSMUST00000165648.2"", ""ENSMUST00000232055.2"", ""ENSMUST00000231700.2"", ""ENSMUST00000036321.14"")	Zdhhc23	zinc finger, DHHC domain containing 23 [Source:MGI Symbol;Acc:MGI:2685625]	16	protein_coding
ENSMUSG00000036304.15	E005	2.5352899089806633	0.08977461860047269	0.35356260943549955	0.8379630230454035	NA	2.804608482610618	2.564703328810211	-0.2582881574899576	chr16	43791819	43791920	102	-	1	1	2	0	2	4	5	2	5	2	5	3	c(""ENSMUST00000165648.2"", ""ENSMUST00000231700.2"", ""ENSMUST00000036321.14"")	Zdhhc23	zinc finger, DHHC domain containing 23 [Source:MGI Symbol;Acc:MGI:2685625]	16	protein_coding
ENSMUSG00000036304.15	E006	1.6557218745405258	0.1612279334332033	1.564961376372679	0.4572702582354774	NA	2.5176986516643325	1.8158863396574674	-0.9435087167354597	chr16	43791921	43791929	9	-	1	1	2	0	2	0	5	0	4	1	2	3	c(""ENSMUST00000165648.2"", ""ENSMUST00000231700.2"")	Zdhhc23	zinc finger, DHHC domain containing 23 [Source:MGI Symbol;Acc:MGI:2685625]	16	protein_coding
ENSMUSG00000036304.15	E007	4.938017737953262	0.07404283309032086	0.6160185066721056	0.7349085176221241	NA	3.942044560557761	3.446494074378876	-0.38840574626480073	chr16	43793831	43794529	699	-	4	3	7	2	10	3	4	10	3	5	5	4	c(""ENSMUST00000165648.2"", ""ENSMUST00000232055.2"", ""ENSMUST00000231700.2"", ""ENSMUST00000036321.14"")	Zdhhc23	zinc finger, DHHC domain containing 23 [Source:MGI Symbol;Acc:MGI:2685625]	16	protein_coding
ENSMUSG00000036304.15	E008	1.924436893153378	0.11143630532547687	1.2105720266863216	0.5459182644006382	NA	2.2511158006524	2.2266259245851785	-0.031585404182951304	chr16	43799271	43799413	143	-	4	1	3	3	4	0	1	1	0	3	0	2	c(""ENSMUST00000165648.2"", ""ENSMUST00000232055.2"", ""ENSMUST00000231700.2"", ""ENSMUST00000036321.14"")	Zdhhc23	zinc finger, DHHC domain containing 23 [Source:MGI Symbol;Acc:MGI:2685625]	16	protein_coding
ENSMUSG00000036304.15	E009	0.8387534625808252	0.22523744290029424	2.6337120459949688	0.26797649085815656	NA	1.5876469228437173	1.2978708542319026	-0.5816639697355385	chr16	43799414	43799440	27	-	2	1	1	1	0	0	1	0	0	3	0	0	c(""ENSMUST00000232055.2"", ""ENSMUST00000231700.2"", ""ENSMUST00000036321.14"")	Zdhhc23	zinc finger, DHHC domain containing 23 [Source:MGI Symbol;Acc:MGI:2685625]	16	protein_coding
ENSMUSG00000036304.15	E010	0.6613015737818975	0.4309251184022797	2.91058556037666	0.23333203890124332	NA	1.4239918490126087	1.1322681958547065	-0.6616085653087265	chr16	43799441	43799456	16	-	2	0	1	0	0	0	1	0	0	3	0	0	c(""ENSMUST00000232055.2"", ""ENSMUST00000036321.14"")	Zdhhc23	zinc finger, DHHC domain containing 23 [Source:MGI Symbol;Acc:MGI:2685625]	16	protein_coding
ENSMUSG00000036304.15	E011	0.8336771171235104	0.3719332630899663	2.8487054415683417	0.24066418973164178	NA	1.7454837199993136	1.1297191989737883	-1.255701026257275	chr16	43799457	43799525	69	-	2	0	1	0	0	0	1	0	2	3	0	0	ENSMUST00000232055.2	Zdhhc23	zinc finger, DHHC domain containing 23 [Source:MGI Symbol;Acc:MGI:2685625]	16	protein_coding
ENSMUSG00000036304.15	E012	0.8536413101563368	0.29183194029354986	0.6097338896612996	0.7372214589922262	NA	1.7466583638272084	1.2823680381177809	-0.8918725709736074	chr16	43799822	43800154	333	-	0	3	1	1	2	0	0	0	2	1	0	0	ENSMUST00000231700.2	Zdhhc23	zinc finger, DHHC domain containing 23 [Source:MGI Symbol;Acc:MGI:2685625]	16	protein_coding
ENSMUSG00000036305.8	E001	17.703309105449545	NA	NA	NA	NA	NA	NA	NA	chr15	102543473	102543623	151	+	13	22	20	12	17	31	16	19	18	9	22	17	ENSMUST00000146505.2	Rpl39-ps	ribosomal protein L39, pseudogene [Source:MGI Symbol;Acc:MGI:3705781]	15	processed_pseudogene
ENSMUSG00000036306.14	E001	123.86758248865439	0.005153493206454421	9.16763371597338	0.010215829417365548	0.23052534010671336	18.620528597117683	17.523055959112014	-0.1836167980091652	chr8	69585321	69588154	2834	-	108	105	115	132	197	157	143	124	91	109	138	98	ENSMUST00000185176.8	Lzts1	leucine zipper, putative tumor suppressor 1 [Source:MGI Symbol;Acc:MGI:2684762]	8	protein_coding
ENSMUSG00000036306.14	E002	31.125247821730728	0.023261381868244828	2.3701855937231073	0.3057178085292111	0.7682028518699268	9.403429692759488	9.15026987527493	-0.0797397139580065	chr8	69588155	69588811	657	-	28	12	18	23	53	52	56	32	26	22	42	29	c(""ENSMUST00000037049.4"", ""ENSMUST00000185176.8"")	Lzts1	leucine zipper, putative tumor suppressor 1 [Source:MGI Symbol;Acc:MGI:2684762]	8	protein_coding
ENSMUSG00000036306.14	E003	30.771285353422293	0.005692069611410131	1.6390691496294778	0.4406366902010796	0.8435903910337046	9.124478537189574	9.233852739548439	0.03480626301729561	chr8	69591004	69591801	798	-	19	15	29	36	54	42	41	35	21	30	38	23	c(""ENSMUST00000037049.4"", ""ENSMUST00000185176.8"")	Lzts1	leucine zipper, putative tumor suppressor 1 [Source:MGI Symbol;Acc:MGI:2684762]	8	protein_coding
ENSMUSG00000036306.14	E004	18.774419419304728	0.017294059628024487	1.4764771359647284	0.477955059839679	0.8597418941834012	6.777035452402615	7.416339403206024	0.2620285567239584	chr8	69593261	69593605	345	-	11	12	13	32	21	21	25	16	11	21	33	14	c(""ENSMUST00000037049.4"", ""ENSMUST00000185176.8"")	Lzts1	leucine zipper, putative tumor suppressor 1 [Source:MGI Symbol;Acc:MGI:2684762]	8	protein_coding
ENSMUSG00000036306.14	E005	13.385364141284777	0.027640160955374252	1.8210932741802708	0.40230424949170057	0.824796762256184	5.657594667542256	6.2942068778754106	0.3092844408181472	chr8	69593606	69593738	133	-	11	9	3	16	11	18	16	16	6	14	31	12	ENSMUST00000185176.8	Lzts1	leucine zipper, putative tumor suppressor 1 [Source:MGI Symbol;Acc:MGI:2684762]	8	protein_coding
ENSMUSG00000036306.14	E006	1.7543317842266832	0.19441798833987517	1.7864246333977576	0.4093387129273419	NA	1.632924636516151	2.5021914865910304	1.2322306511117365	chr8	69618397	69619938	1542	-	0	2	0	2	5	1	0	2	1	5	3	0	ENSMUST00000181890.2	Lzts1	leucine zipper, putative tumor suppressor 1 [Source:MGI Symbol;Acc:MGI:2684762]	8	protein_coding
ENSMUSG00000036306.14	E007	1.0552606335900414	0.18674538578772285	0.48411833375266156	0.7850097296041632	NA	1.6265314620184768	1.664852385752539	0.06721783803008104	chr8	69632380	69632448	69	-	1	1	0	1	0	1	1	2	0	4	1	0	ENSMUST00000209353.2	Lzts1	leucine zipper, putative tumor suppressor 1 [Source:MGI Symbol;Acc:MGI:2684762]	8	protein_coding
ENSMUSG00000036306.14	E008	0.17024200748962431	0.8438808221666557	0.26717360809834645	0.8749515163467172	NA	0.03399876351079456	0.8878884905701341	9.413815676642745	chr8	69634812	69634864	53	-	0	0	0	1	0	0	0	0	0	0	1	0	ENSMUST00000184961.2	Lzts1	leucine zipper, putative tumor suppressor 1 [Source:MGI Symbol;Acc:MGI:2684762]	8	protein_coding
ENSMUSG00000036306.14	E009	2.558179413073975	0.09074299431791533	0.06309859352867875	0.9689431895122999	NA	2.6172292933008947	2.645690630469133	0.031239877477831746	chr8	69634865	69634882	18	-	4	1	0	3	1	5	4	4	0	3	3	3	c(""ENSMUST00000184961.2"", ""ENSMUST00000209353.2"")	Lzts1	leucine zipper, putative tumor suppressor 1 [Source:MGI Symbol;Acc:MGI:2684762]	8	protein_coding
ENSMUSG00000036306.14	E010	2.8937411044640977	0.05410235036015245	0.18744948869772315	0.9105333572024651	NA	2.7168514739308307	2.8564567019819265	0.14474699779270472	chr8	69634883	69634983	101	-	4	1	0	3	2	5	4	4	1	4	4	3	ENSMUST00000184961.2	Lzts1	leucine zipper, putative tumor suppressor 1 [Source:MGI Symbol;Acc:MGI:2684762]	8	protein_coding
ENSMUSG00000036306.14	E011	9.222249691336707	0.048957072150580185	2.76971694632752	0.25035922983420794	NA	4.362616293360077	5.435190208273838	0.6365022955615638	chr8	69636626	69636857	232	-	8	1	5	16	11	12	8	8	6	8	24	5	c(""ENSMUST00000184961.2"", ""ENSMUST00000181890.2"", ""ENSMUST00000185176.8"")	Lzts1	leucine zipper, putative tumor suppressor 1 [Source:MGI Symbol;Acc:MGI:2684762]	8	protein_coding
ENSMUSG00000036306.14	E012	1.0564472688147908	0.1997358454934496	1.661077843956889	0.4358143530884793	NA	1.2640173205919183	1.966129811239938	1.2751659115467484	chr8	69636858	69636867	10	-	0	1	1	1	4	0	0	0	1	1	4	0	c(""ENSMUST00000181890.2"", ""ENSMUST00000185176.8"")	Lzts1	leucine zipper, putative tumor suppressor 1 [Source:MGI Symbol;Acc:MGI:2684762]	8	protein_coding
ENSMUSG00000036306.14	E013	0.8841877555241642	0.23819317532248904	1.6727943306013628	0.43326871034239783	NA	1.0312541232561188	1.8632387873012703	1.7073363685394574	chr8	69636868	69636877	10	-	0	1	0	1	4	0	0	0	1	1	3	0	ENSMUST00000185176.8	Lzts1	leucine zipper, putative tumor suppressor 1 [Source:MGI Symbol;Acc:MGI:2684762]	8	protein_coding
ENSMUSG00000036309.15	E001	1.4236898118783063	0.16013944746775005	2.920436249171189	0.23218562381287933	NA	2.0516527956469446	1.9732976170637357	-0.11242299422121621	chr11	52122822	52122835	14	+	0	0	1	1	4	1	2	1	5	2	1	0	ENSMUST00000147684.8	Skp1	S-phase kinase-associated protein 1 [Source:MGI Symbol;Acc:MGI:103575]	11	protein_coding
ENSMUSG00000036309.15	E002	10.907968059587589	0.019234127020402163	0.912352425014717	0.6337021610127659	0.9184550015291921	5.762926044669982	5.190066598108686	-0.30342720805442003	chr11	52122836	52122863	28	+	8	6	13	6	11	12	17	11	16	16	7	10	c(""ENSMUST00000147684.8"", ""ENSMUST00000037324.12"")	Skp1	S-phase kinase-associated protein 1 [Source:MGI Symbol;Acc:MGI:103575]	11	protein_coding
ENSMUSG00000036309.15	E003	1217.931771777822	0.0029699668844823082	10.36916382181073	0.005602278377236465	0.1781852263175942	48.72218951562177	49.42644351292998	0.05513197418431659	chr11	52122864	52122945	82	+	615	906	944	1062	1429	1591	1912	1497	1336	1219	1424	1199	c(""ENSMUST00000166537.8"", ""ENSMUST00000147684.8"", ""ENSMUST00000093121.13"", ""ENSMUST00000037324.12"")	Skp1	S-phase kinase-associated protein 1 [Source:MGI Symbol;Acc:MGI:103575]	11	protein_coding
ENSMUSG00000036309.15	E004	8.868653461285959	0.11067458416806378	1.0732758803840738	0.5847107840773238	NA	5.464653609919964	4.52974191834987	-0.5433837239951651	chr11	52123016	52123439	424	+	5	11	6	1	13	9	25	4	15	4	10	11	ENSMUST00000109072.2	Skp1	S-phase kinase-associated protein 1 [Source:MGI Symbol;Acc:MGI:103575]	11	protein_coding
ENSMUSG00000036309.15	E005	1507.6803748768273	0.002060541064362825	9.133807563629773	0.010390079920770406	0.23204411899223165	52.82377742494751	53.35131514782578	0.039676904483496145	chr11	52127664	52127690	27	+	822	1153	1223	1337	1800	1928	2312	1816	1608	1486	1722	1488	c(""ENSMUST00000147684.8"", ""ENSMUST00000037324.12"", ""ENSMUST00000109072.2"", ""ENSMUST00000166537.8"", ""ENSMUST00000093121.13"")	Skp1	S-phase kinase-associated protein 1 [Source:MGI Symbol;Acc:MGI:103575]	11	protein_coding
ENSMUSG00000036309.15	E006	2078.1814228509074	8.560604714982924e-4	5.317693482731329	0.07002893666898456	0.48201404061320363	59.29425282045527	59.518462295781035	0.016031281021380295	chr11	52127691	52127760	70	+	1240	1709	1759	1881	2492	2546	3092	2419	2116	2027	2269	2131	c(""ENSMUST00000147684.8"", ""ENSMUST00000037324.12"", ""ENSMUST00000109072.2"", ""ENSMUST00000116595.3"", ""ENSMUST00000166537.8"", ""ENSMUST00000093121.13"")	Skp1	S-phase kinase-associated protein 1 [Source:MGI Symbol;Acc:MGI:103575]	11	protein_coding
ENSMUSG00000036309.15	E007	7.328230555033856	0.020461365653664788	0.9120792574525467	0.6337887203611658	NA	4.39335478495326	4.521696483072489	0.08332494789226308	chr11	52128211	52128299	89	+	6	6	10	11	9	5	8	6	5	8	8	6	ENSMUST00000147684.8	Skp1	S-phase kinase-associated protein 1 [Source:MGI Symbol;Acc:MGI:103575]	11	protein_coding
ENSMUSG00000036309.15	E008	4.168697591785264	0.2315151533869232	3.955423938494107	0.13838550564976448	NA	3.359099656456735	3.435148448333223	0.06470530357738902	chr11	52129078	52129177	100	+	0	9	8	0	8	2	5	2	0	7	5	5	c(""ENSMUST00000093121.13"", ""ENSMUST00000116595.3"")	Skp1	S-phase kinase-associated protein 1 [Source:MGI Symbol;Acc:MGI:103575]	11	protein_coding
ENSMUSG00000036309.15	E009	3.594786394127347	0.26660255313081815	2.9320180560169433	0.23084494490681945	NA	2.8003691748253345	3.491649569965361	0.6375062023924865	chr11	52129178	52129251	74	+	0	3	7	0	9	1	5	2	0	6	5	7	ENSMUST00000093121.13	Skp1	S-phase kinase-associated protein 1 [Source:MGI Symbol;Acc:MGI:103575]	11	protein_coding
ENSMUSG00000036309.15	E010	4.600160665898442	0.08814425592716087	2.4362832540892896	0.2957793247938522	NA	3.744197077737681	3.2429573014614164	-0.41543560946639113	chr11	52133232	52133301	70	+	6	7	3	3	1	6	2	4	7	5	7	2	ENSMUST00000116595.3	Skp1	S-phase kinase-associated protein 1 [Source:MGI Symbol;Acc:MGI:103575]	11	protein_coding
ENSMUSG00000036309.15	E011	2566.789848113327	4.3815346865141796e-4	6.453253567002605	0.039691160103495875	0.3922813894673754	63.60555435661195	63.84419521961111	0.016600104584236774	chr11	52133414	52133487	74	+	1545	2140	2258	2416	3084	3118	3701	2896	2638	2454	2757	2665	c(""ENSMUST00000147684.8"", ""ENSMUST00000037324.12"", ""ENSMUST00000109072.2"", ""ENSMUST00000116595.3"", ""ENSMUST00000166537.8"")	Skp1	S-phase kinase-associated protein 1 [Source:MGI Symbol;Acc:MGI:103575]	11	protein_coding
ENSMUSG00000036309.15	E012	3314.454140083788	2.54085753287087e-4	1.1149100657636382	0.5726646235240521	0.8981474581711559	69.22525391145938	68.95692989120414	-0.018152049070041087	chr11	52134442	52134585	144	+	2142	2877	3083	3100	4002	3950	4719	3640	3309	3114	3461	3416	c(""ENSMUST00000109072.2"", ""ENSMUST00000147684.8"", ""ENSMUST00000116595.3"", ""ENSMUST00000037324.12"")	Skp1	S-phase kinase-associated protein 1 [Source:MGI Symbol;Acc:MGI:103575]	11	protein_coding
ENSMUSG00000036309.15	E013	2500.456084269759	4.95675035526275e-4	1.6261607874765787	0.4434898366461385	0.8448466653743851	63.03298803651256	63.22553748131281	0.013440911860342908	chr11	52135808	52135921	114	+	1746	2189	2380	2543	2978	2932	3394	2569	2401	2313	2506	2730	c(""ENSMUST00000147684.8"", ""ENSMUST00000037324.12"", ""ENSMUST00000109072.2"", ""ENSMUST00000116595.3"", ""ENSMUST00000166537.8"")	Skp1	S-phase kinase-associated protein 1 [Source:MGI Symbol;Acc:MGI:103575]	11	protein_coding
ENSMUSG00000036309.15	E014	1955.2610002085037	6.786549214160007e-4	2.9007763862623506	0.23447924719105165	0.7123551801715535	58.06047407339729	58.1804316711482	0.008656551363149134	chr11	52135922	52135924	3	+	1402	1736	1896	2006	2348	2253	2622	2014	1810	1790	1937	2154	c(""ENSMUST00000109072.2"", ""ENSMUST00000166537.8"", ""ENSMUST00000116595.3"", ""ENSMUST00000037324.12"")	Skp1	S-phase kinase-associated protein 1 [Source:MGI Symbol;Acc:MGI:103575]	11	protein_coding
ENSMUSG00000036309.15	E015	2219.2489138108517	7.097145353553037e-4	3.0580725901649544	0.2167444443870055	0.695897903389515	60.65480732504306	60.693090111144805	0.0027138151047942927	chr11	52135925	52135948	24	+	1621	1967	2127	2268	2690	2514	2977	2288	2070	2066	2183	2416	c(""ENSMUST00000109072.2"", ""ENSMUST00000116595.3"", ""ENSMUST00000037324.12"")	Skp1	S-phase kinase-associated protein 1 [Source:MGI Symbol;Acc:MGI:103575]	11	protein_coding
ENSMUSG00000036309.15	E016	2401.0675024872435	6.973293059329221e-4	6.764818702882167	0.033965521193452204	0.3709324349635376	62.56850535336015	61.99908640056808	-0.039952634782412844	chr11	52136812	52136879	68	+	1793	2226	2350	2364	2983	2677	3168	2448	2313	2232	2277	2548	c(""ENSMUST00000109072.2"", ""ENSMUST00000116595.3"", ""ENSMUST00000037324.12"")	Skp1	S-phase kinase-associated protein 1 [Source:MGI Symbol;Acc:MGI:103575]	11	protein_coding
ENSMUSG00000036309.15	E017	3580.814374200021	0.001637673020277858	5.185614371815063	0.07480974019955686	0.49341767416316706	70.88938160565411	70.53303800598279	-0.023932610520564168	chr11	52136880	52137685	806	+	2707	3252	3400	3469	4545	3769	4608	3660	3537	3363	3608	3837	c(""ENSMUST00000109072.2"", ""ENSMUST00000037324.12"")	Skp1	S-phase kinase-associated protein 1 [Source:MGI Symbol;Acc:MGI:103575]	11	protein_coding
ENSMUSG00000036315.14	E001	2.6866297296447192	0.22013862917516086	0.062320166542946254	0.9693203886762193	NA	2.670700318472214	2.849809484982302	0.18750452734782552	chr17	37265248	37265249	2	-	0	6	1	0	4	6	2	4	3	0	4	4	ENSMUST00000113669.9	Polr1h	RNA polymerase I subunit H [Source:MGI Symbol;Acc:MGI:1913386]	17	protein_coding
ENSMUSG00000036315.14	E002	62.48205448968531	0.009144236035979306	0.03870845328489736	0.980831863921894	0.9967032571285599	12.988960408795165	13.069781436582673	0.0183428006837989	chr17	37265250	37265302	53	-	41	53	61	43	94	65	80	85	70	50	72	56	c(""ENSMUST00000113669.9"", ""ENSMUST00000172518.8"")	Polr1h	RNA polymerase I subunit H [Source:MGI Symbol;Acc:MGI:1913386]	17	protein_coding
ENSMUSG00000036315.14	E003	81.63021314450984	0.0045339199054831355	0.5460041271213356	0.7610912170694136	0.9532377005400767	14.787404781995392	14.920769037828023	0.026741378611912836	chr17	37265303	37265334	32	-	55	64	80	57	121	95	110	110	91	66	83	77	c(""ENSMUST00000172823.2"", ""ENSMUST00000172518.8"", ""ENSMUST00000113669.9"")	Polr1h	RNA polymerase I subunit H [Source:MGI Symbol;Acc:MGI:1913386]	17	protein_coding
ENSMUSG00000036315.14	E004	166.03857953107973	0.003961707072575081	0.25049129288868244	0.8822801469820449	0.9796483082973687	20.859149141100715	20.761905840773892	-0.014330975368345378	chr17	37265335	37265444	110	-	143	126	163	144	221	187	218	218	175	109	141	195	c(""ENSMUST00000172823.2"", ""ENSMUST00000113669.9"", ""ENSMUST00000172518.8"", ""ENSMUST00000174466.2"")	Polr1h	RNA polymerase I subunit H [Source:MGI Symbol;Acc:MGI:1913386]	17	protein_coding
ENSMUSG00000036315.14	E005	284.3154309681623	0.0010235320487579152	1.0198535114831486	0.600539563276409	0.9074497729864618	26.801142419352146	26.593833919302284	-0.024706543503411282	chr17	37268458	37268567	110	-	231	231	266	232	368	331	389	347	335	203	230	335	c(""ENSMUST00000172823.2"", ""ENSMUST00000113669.9"", ""ENSMUST00000172518.8"", ""ENSMUST00000174466.2"")	Polr1h	RNA polymerase I subunit H [Source:MGI Symbol;Acc:MGI:1913386]	17	protein_coding
ENSMUSG00000036315.14	E006	311.90677067834923	0.0014348820015597991	0.6733346012357515	0.7141463964479154	0.9418173394849122	27.891283851386945	27.791305381211487	-0.01151674558948379	chr17	37268724	37268792	69	-	253	255	281	252	388	378	437	343	396	226	254	376	c(""ENSMUST00000113669.9"", ""ENSMUST00000172518.8"", ""ENSMUST00000174466.2"")	Polr1h	RNA polymerase I subunit H [Source:MGI Symbol;Acc:MGI:1913386]	17	protein_coding
ENSMUSG00000036315.14	E007	287.8006757241465	8.819745857313727e-4	0.030943429700869274	0.9846473572556224	0.9970693446055622	26.830993990879136	26.86067746522714	0.0035216201731422814	chr17	37268793	37268824	32	-	216	256	268	230	357	339	402	316	347	232	235	342	c(""ENSMUST00000172823.2"", ""ENSMUST00000113669.9"", ""ENSMUST00000172518.8"", ""ENSMUST00000174466.2"")	Polr1h	RNA polymerase I subunit H [Source:MGI Symbol;Acc:MGI:1913386]	17	protein_coding
ENSMUSG00000036315.14	E008	292.34317275629223	7.897029196666606e-4	0.33743112154783717	0.8447491490109523	0.9720452645225167	26.96985348345578	27.07776041107786	0.012733266852672287	chr17	37269041	37269121	81	-	230	264	269	230	359	357	404	314	344	241	248	331	c(""ENSMUST00000172823.2"", ""ENSMUST00000113669.9"", ""ENSMUST00000172518.8"", ""ENSMUST00000174466.2"")	Polr1h	RNA polymerase I subunit H [Source:MGI Symbol;Acc:MGI:1913386]	17	protein_coding
ENSMUSG00000036315.14	E009	240.66030403585384	0.0010107104876980796	0.4062662813514919	0.8161695688234822	0.9658628271235138	24.718076952408083	24.701963762113763	-0.0020475591634774304	chr17	37269122	37269188	67	-	194	221	228	189	300	294	322	250	291	200	212	249	c(""ENSMUST00000172823.2"", ""ENSMUST00000172518.8"", ""ENSMUST00000113669.9"")	Polr1h	RNA polymerase I subunit H [Source:MGI Symbol;Acc:MGI:1913386]	17	protein_coding
ENSMUSG00000036315.14	E010	42.22606360922694	0.007123859410754651	1.6774992642978077	0.4322506580016362	0.8394467121479057	10.571860520526215	10.813813057557681	0.06638638207189551	chr17	37269189	37269210	22	-	30	47	40	37	44	52	42	56	40	39	39	46	c(""ENSMUST00000113669.9"", ""ENSMUST00000172823.2"")	Polr1h	RNA polymerase I subunit H [Source:MGI Symbol;Acc:MGI:1913386]	17	protein_coding
ENSMUSG00000036315.14	E011	36.032341054954486	0.01514481587335539	1.6223522602363687	0.4443351628144397	0.8450722620826053	9.642115184571367	10.162142970678616	0.1537453443834078	chr17	37269211	37269269	59	-	20	38	33	29	37	46	32	51	37	39	37	38	ENSMUST00000113669.9	Polr1h	RNA polymerase I subunit H [Source:MGI Symbol;Acc:MGI:1913386]	17	protein_coding
ENSMUSG00000036315.14	E012	192.8814372197737	0.002681913569623064	0.34164105914592824	0.8429728485936253	0.9716142003329987	22.460866430372164	22.173915927077232	-0.039778901102693	chr17	37269270	37269374	105	-	159	170	183	135	243	241	277	211	225	167	181	178	c(""ENSMUST00000113669.9"", ""ENSMUST00000172518.8"", ""ENSMUST00000174466.2"")	Polr1h	RNA polymerase I subunit H [Source:MGI Symbol;Acc:MGI:1913386]	17	protein_coding
ENSMUSG00000036315.14	E013	7.490975478936532	0.023753137525603017	2.244836004156383	0.32549180246883397	NA	4.24981125915015	4.8526629142488105	0.38391949695113814	chr17	37269375	37269425	51	-	5	8	5	4	7	12	11	7	5	10	11	7	c(""ENSMUST00000172518.8"", ""ENSMUST00000174466.2"")	Polr1h	RNA polymerase I subunit H [Source:MGI Symbol;Acc:MGI:1913386]	17	protein_coding
ENSMUSG00000036315.14	E014	1.252068569242238	0.3336545793546299	0.44713688181499833	0.7996601605276087	NA	1.779947740441429	1.923646084594651	0.22412994364807112	chr17	37269426	37269451	26	-	1	0	2	1	0	2	0	4	0	0	2	3	ENSMUST00000174466.2	Polr1h	RNA polymerase I subunit H [Source:MGI Symbol;Acc:MGI:1913386]	17	protein_coding
ENSMUSG00000036322.12	E001	0	NA	NA	NA	NA	NA	NA	NA	chr17	34560933	34561269	337	-	0	0	0	0	0	0	0	0	0	0	0	0	ENSMUST00000235482.2	H2-Ea	histocompatibility 2, class II antigen E alpha [Source:MGI Symbol;Acc:MGI:95900]	17	polymorphic_pseudogene
ENSMUSG00000036322.12	E002	0	NA	NA	NA	NA	NA	NA	NA	chr17	34561896	34561906	11	-	0	0	0	0	0	0	0	0	0	0	0	0	ENSMUST00000235482.2	H2-Ea	histocompatibility 2, class II antigen E alpha [Source:MGI Symbol;Acc:MGI:95900]	17	polymorphic_pseudogene
ENSMUSG00000036322.12	E003	0	NA	NA	NA	NA	NA	NA	NA	chr17	34561907	34562064	158	-	0	0	0	0	0	0	0	0	0	0	0	0	c(""ENSMUST00000235482.2"", ""ENSMUST00000134042.3"")	H2-Ea	histocompatibility 2, class II antigen E alpha [Source:MGI Symbol;Acc:MGI:95900]	17	polymorphic_pseudogene
ENSMUSG00000036322.12	E004	0	NA	NA	NA	NA	NA	NA	NA	chr17	34562602	34562883	282	-	0	0	0	0	0	0	0	0	0	0	0	0	c(""ENSMUST00000235482.2"", ""ENSMUST00000134042.3"")	H2-Ea	histocompatibility 2, class II antigen E alpha [Source:MGI Symbol;Acc:MGI:95900]	17	polymorphic_pseudogene
ENSMUSG00000036322.12	E005	0	NA	NA	NA	NA	NA	NA	NA	chr17	34563372	34563618	247	-	0	0	0	0	0	0	0	0	0	0	0	0	c(""ENSMUST00000235482.2"", ""ENSMUST00000134042.3"")	H2-Ea	histocompatibility 2, class II antigen E alpha [Source:MGI Symbol;Acc:MGI:95900]	17	polymorphic_pseudogene
ENSMUSG00000036322.12	E006	0	NA	NA	NA	NA	NA	NA	NA	chr17	34563619	34563619	1	-	0	0	0	0	0	0	0	0	0	0	0	0	ENSMUST00000235482.2	H2-Ea	histocompatibility 2, class II antigen E alpha [Source:MGI Symbol;Acc:MGI:95900]	17	polymorphic_pseudogene
ENSMUSG00000036323.15	E001	4.650358291184272	0.15882508012857874	2.2009723596408435	0.332709287828514	NA	2.9660622895039097	4.090439093415611	0.9290966719852067	chr5	77122530	77122553	24	+	4	0	5	9	11	1	7	1	2	7	7	3	ENSMUST00000101087.10	Srp72	signal recognition particle 72 [Source:MGI Symbol;Acc:MGI:1333795]	5	protein_coding
ENSMUSG00000036323.15	E002	13.922733826052832	0.05033290394495525	0.6140244171249947	0.7356416197257396	0.9469749085313557	6.028302824508344	6.391238727778699	0.16964279305720842	chr5	77122554	77122567	14	+	12	3	11	14	16	14	32	12	10	21	20	8	c(""ENSMUST00000101087.10"", ""ENSMUST00000120550.2"")	Srp72	signal recognition particle 72 [Source:MGI Symbol;Acc:MGI:1333795]	5	protein_coding
ENSMUSG00000036323.15	E003	142.505628275461	0.01085224385872486	3.7784602220455668	0.15118816214057818	0.6236515432324857	19.304833513845452	19.55718727235393	0.03953188528391127	chr5	77122568	77122679	112	+	77	103	122	128	230	152	269	147	142	136	168	115	c(""ENSMUST00000101087.10"", ""ENSMUST00000150661.2"", ""ENSMUST00000120550.2"")	Srp72	signal recognition particle 72 [Source:MGI Symbol;Acc:MGI:1333795]	5	protein_coding
ENSMUSG00000036323.15	E004	206.44388877754508	0.00830480810649859	4.008243988876075	0.13477858010368746	0.600308709308126	23.17669241243229	23.052061843532186	-0.016761610659369097	chr5	77124245	77124365	121	+	124	157	182	198	313	221	395	202	208	179	239	169	c(""ENSMUST00000101087.10"", ""ENSMUST00000150661.2"", ""ENSMUST00000120550.2"")	Srp72	signal recognition particle 72 [Source:MGI Symbol;Acc:MGI:1333795]	5	protein_coding
ENSMUSG00000036323.15	E005	258.1392674870129	0.005591935509540903	7.010608066041641	0.030037639521469612	0.353825510897981	25.593336643712618	25.611371701443275	0.0022248423784976268	chr5	77126430	77126553	124	+	180	188	199	270	351	302	479	253	266	229	296	206	c(""ENSMUST00000101087.10"", ""ENSMUST00000150661.2"", ""ENSMUST00000120550.2"")	Srp72	signal recognition particle 72 [Source:MGI Symbol;Acc:MGI:1333795]	5	protein_coding
ENSMUSG00000036323.15	E006	212.19984816000934	0.0029357647468937617	3.7218270439248045	0.15553048493758279	0.6291116258550927	23.272291852581432	23.46836236121372	0.026121941264199755	chr5	77128135	77128278	144	+	150	182	171	241	246	277	347	196	212	194	221	187	c(""ENSMUST00000101087.10"", ""ENSMUST00000150661.2"", ""ENSMUST00000120550.2"")	Srp72	signal recognition particle 72 [Source:MGI Symbol;Acc:MGI:1333795]	5	protein_coding
ENSMUSG00000036323.15	E007	2.5924211345827364	0.12805311219939616	1.7091641701376261	0.4254609604214535	NA	2.7565426973501843	2.7857248779254036	0.0304199815206887	chr5	77128279	77128361	83	+	2	2	0	2	6	4	11	1	1	2	2	2	ENSMUST00000150661.2	Srp72	signal recognition particle 72 [Source:MGI Symbol;Acc:MGI:1333795]	5	protein_coding
ENSMUSG00000036323.15	E008	183.08221941659534	0.004037145772730582	3.1265311782544245	0.20945097236589805	0.6892187612794968	21.353219495582707	22.228044484946395	0.12383446801105791	chr5	77128362	77128425	64	+	123	169	153	228	213	252	276	157	166	170	190	162	c(""ENSMUST00000101087.10"", ""ENSMUST00000150661.2"", ""ENSMUST00000120550.2"")	Srp72	signal recognition particle 72 [Source:MGI Symbol;Acc:MGI:1333795]	5	protein_coding
ENSMUSG00000036323.15	E009	145.86399832906673	0.002352188645978071	3.4800047006060595	0.1755199880913523	0.6540234960535066	19.453497808188033	19.79136179618463	0.052464936272570206	chr5	77128426	77128437	12	+	88	127	140	175	178	190	233	135	134	134	148	125	c(""ENSMUST00000101087.10"", ""ENSMUST00000150661.2"", ""ENSMUST00000148423.2"", ""ENSMUST00000120550.2"")	Srp72	signal recognition particle 72 [Source:MGI Symbol;Acc:MGI:1333795]	5	protein_coding
ENSMUSG00000036323.15	E010	151.73059430157707	0.001772265312556403	1.8709084121031765	0.39240759114534335	0.8195383009718662	19.840418078806138	20.130051842627537	0.04424516728756167	chr5	77128438	77128473	36	+	95	136	148	175	185	196	238	133	142	138	152	139	c(""ENSMUST00000120550.2"", ""ENSMUST00000148423.2"", ""ENSMUST00000101087.10"")	Srp72	signal recognition particle 72 [Source:MGI Symbol;Acc:MGI:1333795]	5	protein_coding
ENSMUSG00000036323.15	E011	146.08988233136344	0.0020136752004401956	1.437175577927917	0.48744013847097056	0.864095113851463	19.56492057482255	19.658931510451794	0.014605096233907489	chr5	77130082	77130113	32	+	105	126	143	176	177	183	225	122	144	121	151	129	c(""ENSMUST00000120550.2"", ""ENSMUST00000148423.2"", ""ENSMUST00000101087.10"")	Srp72	signal recognition particle 72 [Source:MGI Symbol;Acc:MGI:1333795]	5	protein_coding
ENSMUSG00000036323.15	E012	14.679084301365789	0.0289009064914419	3.0616242579141613	0.21635988381943438	0.6955539450696138	6.402246843779892	6.347982536089589	-0.02470693058028761	chr5	77130114	77130561	448	+	14	10	6	24	18	15	22	18	18	5	16	15	ENSMUST00000148423.2	Srp72	signal recognition particle 72 [Source:MGI Symbol;Acc:MGI:1333795]	5	protein_coding
ENSMUSG00000036323.15	E013	8.337626871470999	0.09752884714631256	0.694538054582722	0.7066152039102346	NA	4.611216547566016	4.981904635301277	0.22385407118013445	chr5	77131942	77131964	23	+	13	1	6	8	11	18	12	4	9	4	6	11	ENSMUST00000141873.2	Srp72	signal recognition particle 72 [Source:MGI Symbol;Acc:MGI:1333795]	5	protein_coding
ENSMUSG00000036323.15	E014	185.43059137849303	0.002243867438707788	0.42507964134372855	0.8085281195474665	0.9640226031184285	22.08186764802275	21.83410543789833	-0.03483437253688049	chr5	77131965	77132089	125	+	128	168	194	200	208	246	299	175	157	162	173	182	c(""ENSMUST00000141873.2"", ""ENSMUST00000101087.10"")	Srp72	signal recognition particle 72 [Source:MGI Symbol;Acc:MGI:1333795]	5	protein_coding
ENSMUSG00000036323.15	E015	141.99227521869864	0.005857860953748819	1.2854369744315477	0.5258609329560033	0.8805822861980931	19.713863906845063	19.011009990071656	-0.11046378742796303	chr5	77132181	77132238	58	+	99	118	157	170	140	172	246	141	124	114	118	157	c(""ENSMUST00000141873.2"", ""ENSMUST00000101087.10"")	Srp72	signal recognition particle 72 [Source:MGI Symbol;Acc:MGI:1333795]	5	protein_coding
ENSMUSG00000036323.15	E016	177.52328021036521	0.002143066847332423	1.1816004972154417	0.5538838625443356	0.8915221345766261	21.766787952380895	21.232177467466087	-0.07656537959760001	chr5	77135714	77135845	132	+	142	145	172	202	189	214	296	187	145	150	163	184	c(""ENSMUST00000101087.10"", ""ENSMUST00000141873.2"", ""ENSMUST00000120550.2"")	Srp72	signal recognition particle 72 [Source:MGI Symbol;Acc:MGI:1333795]	5	protein_coding
ENSMUSG00000036323.15	E017	203.8730883237863	0.0030847486147058934	0.8607702639507693	0.6502586111083809	0.9232327182051099	22.638885934431272	23.165094971068683	0.07133666323119403	chr5	77137148	77137276	129	+	154	177	193	233	244	246	298	216	142	185	183	237	c(""ENSMUST00000101087.10"", ""ENSMUST00000141873.2"", ""ENSMUST00000120550.2"")	Srp72	signal recognition particle 72 [Source:MGI Symbol;Acc:MGI:1333795]	5	protein_coding
ENSMUSG00000036323.15	E018	188.10947223311743	0.00739318311039992	0.7832117073488689	0.6759704927469745	0.9307033940444569	21.78095357919082	22.316748167846157	0.07506292648028978	chr5	77138120	77138192	73	+	134	185	186	227	208	237	259	200	120	175	160	216	c(""ENSMUST00000101087.10"", ""ENSMUST00000141873.2"", ""ENSMUST00000120550.2"")	Srp72	signal recognition particle 72 [Source:MGI Symbol;Acc:MGI:1333795]	5	protein_coding
ENSMUSG00000036323.15	E019	185.53566079107057	0.005849808709168555	0.5881049096032029	0.7452373991380903	0.949438655377168	21.603164413399895	22.183241705839762	0.0817704544545812	chr5	77139837	77139901	65	+	137	175	176	221	227	217	236	189	148	173	141	230	c(""ENSMUST00000101087.10"", ""ENSMUST00000141873.2"", ""ENSMUST00000120550.2"")	Srp72	signal recognition particle 72 [Source:MGI Symbol;Acc:MGI:1333795]	5	protein_coding
ENSMUSG00000036323.15	E020	1.3157237702947635	0.09863955643901379	1.1611227982818377	0.5595841283182045	NA	2.0517396240216073	1.7509832811467447	-0.45760736704823635	chr5	77141840	77141988	149	+	1	0	0	1	1	1	2	3	3	2	1	1	ENSMUST00000125732.2	Srp72	signal recognition particle 72 [Source:MGI Symbol;Acc:MGI:1333795]	5	protein_coding
ENSMUSG00000036323.15	E021	212.50198197579823	0.003199566117998929	1.4513775453832523	0.4839910942756924	0.8622726260921468	23.10950759652924	23.525015843955302	0.05546591575025328	chr5	77141989	77142084	96	+	164	190	235	246	269	244	271	207	159	185	177	253	c(""ENSMUST00000101087.10"", ""ENSMUST00000125732.2"", ""ENSMUST00000141873.2"", ""ENSMUST00000120550.2"")	Srp72	signal recognition particle 72 [Source:MGI Symbol;Acc:MGI:1333795]	5	protein_coding
ENSMUSG00000036323.15	E022	232.0453836505697	0.0012823354939270205	5.0263468317315585	0.081010750097256	0.5070453721722518	23.83620242622675	24.694014994436472	0.11069865870920292	chr5	77142475	77142578	104	+	170	211	236	259	303	260	297	216	184	223	210	271	c(""ENSMUST00000101087.10"", ""ENSMUST00000125732.2"", ""ENSMUST00000141873.2"", ""ENSMUST00000120550.2"")	Srp72	signal recognition particle 72 [Source:MGI Symbol;Acc:MGI:1333795]	5	protein_coding
ENSMUSG00000036323.15	E023	12.020656168572152	0.06589282816376038	1.2344820945317565	0.5394306501239106	0.8859195927702097	5.769578638729101	5.889456554318272	0.05963340419619145	chr5	77142579	77142682	104	+	3	12	11	12	24	13	24	5	18	5	11	16	ENSMUST00000141873.2	Srp72	signal recognition particle 72 [Source:MGI Symbol;Acc:MGI:1333795]	5	protein_coding
ENSMUSG00000036323.15	E024	205.18055699736547	0.0011578760156579979	5.40237188759599	0.06712585802107073	0.47473120073077507	22.87248355049313	22.948927699376185	0.010359509005024137	chr5	77142683	77142750	68	+	163	208	212	216	263	218	275	182	162	205	183	217	c(""ENSMUST00000101087.10"", ""ENSMUST00000125732.2"", ""ENSMUST00000141873.2"", ""ENSMUST00000120550.2"")	Srp72	signal recognition particle 72 [Source:MGI Symbol;Acc:MGI:1333795]	5	protein_coding
ENSMUSG00000036323.15	E025	166.9499380809569	0.0015963089033442818	2.774438977513114	0.2497688250404932	0.7259360732891322	20.81016295410282	20.85869777474214	0.007145435845206549	chr5	77142751	77142760	10	+	129	184	168	184	221	180	237	139	126	154	154	169	c(""ENSMUST00000101087.10"", ""ENSMUST00000141873.2"", ""ENSMUST00000120550.2"")	Srp72	signal recognition particle 72 [Source:MGI Symbol;Acc:MGI:1333795]	5	protein_coding
ENSMUSG00000036323.15	E026	19.76091709576854	0.009457527520242013	6.923900012181122	0.0313685335083926	0.3597605798030639	6.916614467602756	7.646609025825043	0.29176056479568935	chr5	77142761	77142993	233	+	23	19	14	17	28	20	18	18	10	22	23	25	ENSMUST00000141873.2	Srp72	signal recognition particle 72 [Source:MGI Symbol;Acc:MGI:1333795]	5	protein_coding
ENSMUSG00000036323.15	E027	39.06781124409269	0.02043596690557668	7.0061133843325365	0.03010522024595882	0.3540855120916128	10.745670604493839	9.829678138568397	-0.26106581978274246	chr5	77143104	77143624	521	+	52	30	38	20	47	27	59	34	35	32	47	51	ENSMUST00000146167.2	Srp72	signal recognition particle 72 [Source:MGI Symbol;Acc:MGI:1333795]	5	protein_coding
ENSMUSG00000036323.15	E028	273.7333722678048	7.16608656853392e-4	1.0705161991176908	0.5855181486649917	0.9026966968899548	26.11338787379991	26.343896038035965	0.02787362081573974	chr5	77143625	77143762	138	+	211	243	274	298	347	308	407	249	223	238	283	285	c(""ENSMUST00000101087.10"", ""ENSMUST00000146167.2"", ""ENSMUST00000120550.2"")	Srp72	signal recognition particle 72 [Source:MGI Symbol;Acc:MGI:1333795]	5	protein_coding
ENSMUSG00000036323.15	E029	220.6617941120633	0.0010987126988750366	0.05272639560303105	0.973981277502043	0.9957868539701492	23.756707004214746	23.740736701182627	-0.0020986959535314043	chr5	77144499	77144536	38	+	193	183	197	230	266	260	328	219	187	186	232	228	c(""ENSMUST00000101087.10"", ""ENSMUST00000146167.2"", ""ENSMUST00000120550.2"")	Srp72	signal recognition particle 72 [Source:MGI Symbol;Acc:MGI:1333795]	5	protein_coding
ENSMUSG00000036323.15	E030	27.39074542724837	0.016136153620435995	0.8528322509624218	0.65284462030763	0.9238621725933513	8.8878816236099	8.402633997046081	-0.16377243389843077	chr5	77144821	77145251	431	+	29	19	35	35	26	29	43	15	29	20	28	25	ENSMUST00000132860.2	Srp72	signal recognition particle 72 [Source:MGI Symbol;Acc:MGI:1333795]	5	protein_coding
ENSMUSG00000036323.15	E031	27.528865958194245	0.02379106066335234	0.9245403485699057	0.6298521470986143	0.9171475470429852	8.694112006722008	8.647121055985053	-0.015810130241459497	chr5	77145252	77145269	18	+	29	24	36	42	40	19	39	22	12	17	26	29	c(""ENSMUST00000132860.2"", ""ENSMUST00000144741.2"")	Srp72	signal recognition particle 72 [Source:MGI Symbol;Acc:MGI:1333795]	5	protein_coding
ENSMUSG00000036323.15	E032	290.84350006522556	8.16720844091127e-4	0.7649837702979596	0.6821594265761105	0.9328829421009134	27.115071736875976	26.723962905155858	-0.04629795180333218	chr5	77145270	77145336	67	+	251	258	278	321	362	313	411	293	252	250	282	287	c(""ENSMUST00000132860.2"", ""ENSMUST00000101087.10"", ""ENSMUST00000144741.2"", ""ENSMUST00000146167.2"", ""ENSMUST00000120550.2"")	Srp72	signal recognition particle 72 [Source:MGI Symbol;Acc:MGI:1333795]	5	protein_coding
ENSMUSG00000036323.15	E033	312.7909206301628	0.0010748916292761218	0.21277533237022794	0.8990760391301229	0.9829599654559116	27.878849826983384	27.7854126857941	-0.010766082210926342	chr5	77145337	77145429	93	+	266	260	311	324	400	360	424	321	270	259	313	324	c(""ENSMUST00000101087.10"", ""ENSMUST00000132860.2"", ""ENSMUST00000144741.2"", ""ENSMUST00000120550.2"")	Srp72	signal recognition particle 72 [Source:MGI Symbol;Acc:MGI:1333795]	5	protein_coding
ENSMUSG00000036323.15	E034	4.633464873089862	0.12720380000353063	1.1357874749210168	0.56671783905948	NA	3.678317269636807	3.4246462478355824	-0.2065641137369436	chr5	77145863	77145944	82	+	4	11	1	2	7	3	2	4	6	3	6	6	ENSMUST00000144741.2	Srp72	signal recognition particle 72 [Source:MGI Symbol;Acc:MGI:1333795]	5	protein_coding
ENSMUSG00000036323.15	E035	362.8225469109003	0.001049257820498501	2.5107587027639795	0.2849677248171364	0.7540078156792336	29.943680348906128	29.520571361957252	-0.046266938334584395	chr5	77146039	77146188	150	+	296	340	353	357	443	407	486	359	338	304	366	389	c(""ENSMUST00000101087.10"", ""ENSMUST00000132860.2"", ""ENSMUST00000144741.2"", ""ENSMUST00000120550.2"")	Srp72	signal recognition particle 72 [Source:MGI Symbol;Acc:MGI:1333795]	5	protein_coding
ENSMUSG00000036323.15	E036	574.0629538386555	0.0015948648243262861	3.547503730377173	0.16969511976178125	0.6469959340292983	36.66302803209521	35.908681805757794	-0.07117693468804909	chr5	77146189	77146663	475	+	483	523	615	566	734	648	779	514	548	480	526	608	c(""ENSMUST00000101087.10"", ""ENSMUST00000132860.2"", ""ENSMUST00000120550.2"")	Srp72	signal recognition particle 72 [Source:MGI Symbol;Acc:MGI:1333795]	5	protein_coding
ENSMUSG00000036323.15	E037	533.166628722005	0.0031309080841784975	3.3329256388465183	0.18891410853305382	0.6683989237511224	35.60271917104956	34.68805265044544	-0.08826885694532649	chr5	77146664	77147784	1121	+	483	479	556	522	677	586	661	528	499	493	474	525	c(""ENSMUST00000132860.2"", ""ENSMUST00000101087.10"")	Srp72	signal recognition particle 72 [Source:MGI Symbol;Acc:MGI:1333795]	5	protein_coding
ENSMUSG00000036327.19	E001	0.1461892907382924	0.9189916414900997	0.5464360932549255	0.7609268520049146	NA	0.9392356237459438	0.029912975653402896	-9.945474587670303	chr2	26098649	26099136	488	-	0	0	1	0	0	0	1	0	0	0	0	0	ENSMUST00000091263.12	Qsox2	quiescin Q6 sulfhydryl oxidase 2 [Source:MGI Symbol;Acc:MGI:2387194]	2	protein_coding
ENSMUSG00000036327.19	E002	285.30478810726186	0.010708895463489245	6.74417611602297	0.03431790470272598	0.3724940587174799	27.33903981336526	26.005646425580892	-0.15906234694457844	chr2	26099137	26099805	669	-	305	291	307	206	325	286	389	254	253	252	294	292	c(""ENSMUST00000091263.12"", ""ENSMUST00000036187.9"")	Qsox2	quiescin Q6 sulfhydryl oxidase 2 [Source:MGI Symbol;Acc:MGI:2387194]	2	protein_coding
ENSMUSG00000036327.19	E003	460.6441665206171	0.002584207682343603	3.663467617957423	0.1601356822608694	0.6351716719370019	33.248165716701436	32.78791929784168	-0.04647245791581156	chr2	26099806	26101285	1480	-	390	516	449	394	537	524	637	499	343	406	480	450	ENSMUST00000091263.12	Qsox2	quiescin Q6 sulfhydryl oxidase 2 [Source:MGI Symbol;Acc:MGI:2387194]	2	protein_coding
ENSMUSG00000036327.19	E004	172.31957820243747	0.0013364108339812097	0.566279216670921	0.7534145975592899	0.9513847400609163	21.09731720512272	21.252951249329442	0.02258783184878954	chr2	26101286	26101471	186	-	126	198	153	146	205	215	257	172	138	170	176	161	c(""ENSMUST00000091263.12"", ""ENSMUST00000036187.9"")	Qsox2	quiescin Q6 sulfhydryl oxidase 2 [Source:MGI Symbol;Acc:MGI:2387194]	2	protein_coding
ENSMUSG00000036327.19	E005	152.2445426070504	0.004550392728618159	0.48164757304834893	0.785980114474155	0.9586371732520151	20.14297319935291	19.873399139366583	-0.04113859542444054	chr2	26103993	26104181	189	-	101	189	131	132	170	206	238	174	116	134	119	171	c(""ENSMUST00000091263.12"", ""ENSMUST00000036187.9"")	Qsox2	quiescin Q6 sulfhydryl oxidase 2 [Source:MGI Symbol;Acc:MGI:2387194]	2	protein_coding
ENSMUSG00000036327.19	E006	110.81778195715519	0.020331474154036373	1.5717993922867777	0.4557095171974338	0.85012421167194685	17.7632639281354	16.55812506594762	-0.21141671292086173	chr2	26107645	26107795	151	-	84	152	89	94	112	144	163	144	92	87	60	140	c(""ENSMUST00000091263.12"", ""ENSMUST00000036187.9"")	Qsox2	quiescin Q6 sulfhydryl oxidase 2 [Source:MGI Symbol;Acc:MGI:2387194]	2	protein_coding
ENSMUSG00000036327.19	E007	132.87368955483237	0.002491836366126342	0.24581728566630545	0.8843444500739814	0.9799983651894326	18.690147498027244	18.758195446358116	0.011021441015850009	chr2	26108621	26108743	123	-	87	175	121	126	158	163	185	139	100	123	112	142	c(""ENSMUST00000091263.12"", ""ENSMUST00000036187.9"")	Qsox2	quiescin Q6 sulfhydryl oxidase 2 [Source:MGI Symbol;Acc:MGI:2387194]	2	protein_coding
ENSMUSG00000036327.19	E008	123.6679958379296	0.0019816718058192797	2.2274508577951906	0.3283334967056587	0.7824852734926458	17.837591150231844	18.371433344910983	0.08914962446637453	chr2	26110642	26110771	130	-	77	163	109	115	151	154	169	126	88	109	119	141	c(""ENSMUST00000091263.12"", ""ENSMUST00000036187.9"")	Qsox2	quiescin Q6 sulfhydryl oxidase 2 [Source:MGI Symbol;Acc:MGI:2387194]	2	protein_coding
ENSMUSG00000036327.19	E009	123.25039921247816	0.0017404807018105192	3.420437937700484	0.18082619297816652	0.6599472721293366	17.71639694830266	18.504248576226814	0.1315405283833666	chr2	26110921	26111055	135	-	67	141	118	119	149	155	178	122	97	103	129	146	c(""ENSMUST00000091263.12"", ""ENSMUST00000036187.9"")	Qsox2	quiescin Q6 sulfhydryl oxidase 2 [Source:MGI Symbol;Acc:MGI:2387194]	2	protein_coding
ENSMUSG00000036327.19	E010	122.96998885018075	0.002022003802630173	3.0088890659513083	0.22214065137485944	0.7007882545125217	18.03670710076574	18.209444673759762	0.028817859310415805	chr2	26112233	26112378	146	-	69	126	126	118	166	146	194	144	93	106	111	128	c(""ENSMUST00000091263.12"", ""ENSMUST00000036187.9"")	Qsox2	quiescin Q6 sulfhydryl oxidase 2 [Source:MGI Symbol;Acc:MGI:2387194]	2	protein_coding
ENSMUSG00000036327.19	E011	94.7009775481612	0.004760795770856836	4.459959656903919	0.10753059917256548	0.558095417617333	16.310160467765357	15.723271661453609	-0.10969870957198768	chr2	26114853	26114943	91	-	53	99	105	77	139	114	166	102	87	64	97	82	c(""ENSMUST00000091263.12"", ""ENSMUST00000036187.9"")	Qsox2	quiescin Q6 sulfhydryl oxidase 2 [Source:MGI Symbol;Acc:MGI:2387194]	2	protein_coding
ENSMUSG00000036327.19	E012	94.90585564244181	0.005050965833546549	5.961967597320978	0.05074288851509223	0.42851354408725106	16.018036841760875	16.072925987641355	0.010241473158926873	chr2	26115161	26115266	106	-	52	94	99	77	156	123	156	101	87	66	93	86	c(""ENSMUST00000091263.12"", ""ENSMUST00000036187.9"")	Qsox2	quiescin Q6 sulfhydryl oxidase 2 [Source:MGI Symbol;Acc:MGI:2387194]	2	protein_coding
ENSMUSG00000036327.19	E013	2.7683345871132268	0.2865564359933078	0.632899036649377	0.7287317982332777	NA	2.464650701558625	3.049686735045327	0.6152401485168919	chr2	26115267	26115383	117	-	1	5	1	0	7	2	1	1	4	1	9	2	ENSMUST00000091263.12	Qsox2	quiescin Q6 sulfhydryl oxidase 2 [Source:MGI Symbol;Acc:MGI:2387194]	2	protein_coding
ENSMUSG00000036327.19	E014	91.78252591524243	0.009718193294708875	3.5192706663497404	0.1721076143181373	0.6497980762216853	15.639437001935377	15.923400066808355	0.05380780675016883	chr2	26116250	26116298	49	-	40	98	90	84	128	119	166	89	83	58	109	91	ENSMUST00000036187.9	Qsox2	quiescin Q6 sulfhydryl oxidase 2 [Source:MGI Symbol;Acc:MGI:2387194]	2	protein_coding
ENSMUSG00000036327.19	E015	87.53855097154543	0.010427589476956482	2.10828255960962	0.3484915555907056	0.7948601200680563	15.376910477693912	15.487622212637334	0.021420082843460975	chr2	26118359	26118459	101	-	38	100	81	73	111	120	179	78	74	67	97	87	ENSMUST00000036187.9	Qsox2	quiescin Q6 sulfhydryl oxidase 2 [Source:MGI Symbol;Acc:MGI:2387194]	2	protein_coding
ENSMUSG00000036327.19	E016	86.77561714509926	0.01122115324359992	3.263870861338148	0.19555073274903445	0.6747646578658454	15.096843786607309	15.628920302416986	0.10338764124949229	chr2	26127055	26127537	483	-	39	91	69	70	113	118	184	81	68	82	105	76	ENSMUST00000036187.9	Qsox2	quiescin Q6 sulfhydryl oxidase 2 [Source:MGI Symbol;Acc:MGI:2387194]	2	protein_coding
ENSMUSG00000036330.13	E001	5.458412488089667	0.07005101409723893	0.9436267132956004	0.6238699432294833	NA	3.6082244475044973	3.9955241056369744	0.29481600770731875	chr8	69490363	69491557	1195	-	8	4	2	7	3	12	4	2	5	6	1	11	ENSMUST00000037478.13	Slc18a1	solute carrier family 18 (vesicular monoamine), member 1 [Source:MGI Symbol;Acc:MGI:106684]	8	protein_coding
ENSMUSG00000036330.13	E002	3.13823821147682	0.21310159732943015	3.0464360563340733	0.21800919718367462	NA	3.220065422599461	2.793439601776825	-0.4106390109802991	chr8	69492893	69493026	134	-	4	2	0	4	5	6	10	1	4	0	0	5	ENSMUST00000037478.13	Slc18a1	solute carrier family 18 (vesicular monoamine), member 1 [Source:MGI Symbol;Acc:MGI:106684]	8	protein_coding
ENSMUSG00000036330.13	E003	1.756869639266883	0.46630492922296235	1.626261716772973	0.44346745665225706	NA	2.4156279369020552	2.0472341882138494	-0.4777930655991893	chr8	69493234	69493353	120	-	1	2	1	0	1	8	0	4	3	0	0	2	ENSMUST00000037478.13	Slc18a1	solute carrier family 18 (vesicular monoamine), member 1 [Source:MGI Symbol;Acc:MGI:106684]	8	protein_coding
ENSMUSG00000036330.13	E004	3.05260335693362	0.10822838970660868	2.676201654220577	0.262343431294495	NA	3.1735356424978534	2.6935730542217726	-0.47373711446570677	chr8	69493630	69493693	64	-	1	2	1	7	1	3	6	7	3	2	3	2	ENSMUST00000037478.13	Slc18a1	solute carrier family 18 (vesicular monoamine), member 1 [Source:MGI Symbol;Acc:MGI:106684]	8	protein_coding
ENSMUSG00000036330.13	E005	2.8241720229133884	0.12014393701071598	1.6074892409040302	0.44764954404630536	NA	2.9158198958490686	2.705547783511321	-0.2162125469778835	chr8	69495366	69495417	52	-	0	2	1	7	0	3	6	5	3	4	3	1	ENSMUST00000037478.13	Slc18a1	solute carrier family 18 (vesicular monoamine), member 1 [Source:MGI Symbol;Acc:MGI:106684]	8	protein_coding
ENSMUSG00000036330.13	E006	2.276649039297943	0.155578196460664	0.1741012932357222	0.9166306702142428	NA	2.6421138049127677	2.3897146000030887	-0.289978014476612	chr8	69496577	69496655	79	-	2	0	1	4	0	2	6	5	0	4	3	1	ENSMUST00000037478.13	Slc18a1	solute carrier family 18 (vesicular monoamine), member 1 [Source:MGI Symbol;Acc:MGI:106684]	8	protein_coding
ENSMUSG00000036330.13	E007	2.194563892223419	0.11940168905782221	0.26878909144420504	0.8742450668979113	NA	2.4440061181005035	2.472210170349584	0.03313641793560307	chr8	69503932	69504027	96	-	2	1	1	4	0	2	7	1	0	5	3	1	ENSMUST00000037478.13	Slc18a1	solute carrier family 18 (vesicular monoamine), member 1 [Source:MGI Symbol;Acc:MGI:106684]	8	protein_coding
ENSMUSG00000036330.13	E008	1.005667179967905	0.2859782593203358	1.3291524755027382	0.5144915035948587	NA	1.7624447884296188	1.4349577537424096	-0.5933617826496624	chr8	69504105	69504165	61	-	3	1	0	2	0	0	2	0	0	3	0	0	ENSMUST00000037478.13	Slc18a1	solute carrier family 18 (vesicular monoamine), member 1 [Source:MGI Symbol;Acc:MGI:106684]	8	protein_coding
ENSMUSG00000036330.13	E009	0	NA	NA	NA	NA	NA	NA	NA	chr8	69517762	69517945	184	-	0	0	0	0	0	0	0	0	0	0	0	0	ENSMUST00000142548.8	Slc18a1	solute carrier family 18 (vesicular monoamine), member 1 [Source:MGI Symbol;Acc:MGI:106684]	8	protein_coding
ENSMUSG00000036330.13	E010	0.5798651051369128	0.27389468943881723	4.519626826102538	0.10436995700989185	NA	1.619874624204897	0.6348288417551942	-2.7033564302476756	chr8	69517946	69517989	44	-	3	1	0	0	0	0	1	0	0	1	0	0	c(""ENSMUST00000142548.8"", ""ENSMUST00000037478.13"")	Slc18a1	solute carrier family 18 (vesicular monoamine), member 1 [Source:MGI Symbol;Acc:MGI:106684]	8	protein_coding
ENSMUSG00000036330.13	E011	0.9604889448557252	0.18406700039049198	3.7178313396572946	0.1558415224488004	NA	2.0292606839483653	1.096832796997333	-1.7758396810207786	chr8	69518208	69518297	90	-	4	1	0	0	0	1	3	0	0	1	1	0	c(""ENSMUST00000142548.8"", ""ENSMUST00000037478.13"")	Slc18a1	solute carrier family 18 (vesicular monoamine), member 1 [Source:MGI Symbol;Acc:MGI:106684]	8	protein_coding
ENSMUSG00000036330.13	E012	2.051058334316752	0.08078816040205851	6.360271756975081	0.04158000490913175	NA	2.3778749297184163	2.2860500925400657	-0.11372250115183935	chr8	69519792	69519884	93	-	3	4	1	0	1	3	3	0	0	5	1	3	c(""ENSMUST00000142548.8"", ""ENSMUST00000037478.13"")	Slc18a1	solute carrier family 18 (vesicular monoamine), member 1 [Source:MGI Symbol;Acc:MGI:106684]	8	protein_coding
ENSMUSG00000036330.13	E013	2.2084162755309023	0.0788688074682441	9.072686163910305	0.010712509781621278	NA	2.2744633474528797	2.460615002340404	0.22717253331113596	chr8	69520796	69520879	84	-	4	3	1	0	1	3	2	0	0	7	1	3	c(""ENSMUST00000142548.8"", ""ENSMUST00000037478.13"")	Slc18a1	solute carrier family 18 (vesicular monoamine), member 1 [Source:MGI Symbol;Acc:MGI:106684]	8	protein_coding
ENSMUSG00000036330.13	E014	0.06987071090969078	2.080229590145923	0.0074746605999678195	0.9962696448267452	NA	0.01577854285939395	0.6220089305182199	10.601880866355984	chr8	69522907	69524714	1808	-	0	0	0	0	0	1	0	0	0	0	0	0	ENSMUST00000147674.2	Slc18a1	solute carrier family 18 (vesicular monoamine), member 1 [Source:MGI Symbol;Acc:MGI:106684]	8	protein_coding
ENSMUSG00000036330.13	E015	2.213112576945879	0.08537958052010657	5.4918179105448814	0.06418992864553762	NA	2.370813255575584	2.4615695462421883	0.1084859925714241	chr8	69524715	69524773	59	-	3	3	1	0	1	3	4	0	0	7	1	3	c(""ENSMUST00000142548.8"", ""ENSMUST00000147674.2"", ""ENSMUST00000037478.13"")	Slc18a1	solute carrier family 18 (vesicular monoamine), member 1 [Source:MGI Symbol;Acc:MGI:106684]	8	protein_coding
ENSMUSG00000036330.13	E016	2.8825473978251552	0.05313377558675806	3.294772606574199	0.19255252539340054	NA	2.6750110990224982	2.8408723222372743	0.17377232771375972	chr8	69526208	69526562	355	-	2	4	1	2	1	3	4	1	2	8	2	4	c(""ENSMUST00000142548.8"", ""ENSMUST00000147674.2"", ""ENSMUST00000037478.13"")	Slc18a1	solute carrier family 18 (vesicular monoamine), member 1 [Source:MGI Symbol;Acc:MGI:106684]	8	protein_coding
ENSMUSG00000036330.13	E017	0.7065728526320426	0.18132106155329736	1.223735134827578	0.5423370716593315	NA	1.2277565669161845	1.5548072975655884	0.6816155923812312	chr8	69527686	69527752	67	-	0	0	0	2	0	1	2	0	1	1	1	1	c(""ENSMUST00000142548.8"", ""ENSMUST00000147674.2"", ""ENSMUST00000037478.13"")	Slc18a1	solute carrier family 18 (vesicular monoamine), member 1 [Source:MGI Symbol;Acc:MGI:106684]	8	protein_coding
ENSMUSG00000036330.13	E018	0.5363308451424184	0.22293997815797656	0.6517624299464586	0.721890932172723	NA	1.2254582284459445	1.2678867261161315	0.09823155013211038	chr8	69527753	69527820	68	-	0	0	0	1	0	1	2	0	1	1	0	1	c(""ENSMUST00000142548.8"", ""ENSMUST00000148856.2"", ""ENSMUST00000147674.2"", ""ENSMUST00000037478.13"")	Slc18a1	solute carrier family 18 (vesicular monoamine), member 1 [Source:MGI Symbol;Acc:MGI:106684]	8	protein_coding
ENSMUSG00000036330.13	E019	1.437884538530396	0.11963860765731114	5.608561480958755	0.06055030689867426	NA	1.7385387337401	2.27123923820335	0.7716621513511072	chr8	69527821	69527957	137	-	0	0	0	2	1	6	3	0	3	1	2	1	c(""ENSMUST00000142548.8"", ""ENSMUST00000148856.2"", ""ENSMUST00000147674.2"", ""ENSMUST00000142710.2"", ""ENSMUST00000037478.13"")	Slc18a1	solute carrier family 18 (vesicular monoamine), member 1 [Source:MGI Symbol;Acc:MGI:106684]	8	protein_coding
ENSMUSG00000036330.13	E020	0	NA	NA	NA	NA	NA	NA	NA	chr8	69527958	69528160	203	-	0	0	0	0	0	0	0	0	0	0	0	0	ENSMUST00000147674.2	Slc18a1	solute carrier family 18 (vesicular monoamine), member 1 [Source:MGI Symbol;Acc:MGI:106684]	8	protein_coding
ENSMUSG00000036330.13	E021	0.9258738786661873	0.3482374772805333	3.15741532781243	0.20624145933569468	NA	1.2447516529766602	1.875200805165747	1.1827916929604843	chr8	69529841	69529880	40	-	0	0	0	1	1	5	0	1	2	0	2	0	c(""ENSMUST00000142548.8"", ""ENSMUST00000148856.2"", ""ENSMUST00000037478.13"")	Slc18a1	solute carrier family 18 (vesicular monoamine), member 1 [Source:MGI Symbol;Acc:MGI:106684]	8	protein_coding
ENSMUSG00000036330.13	E022	0.9837497202005401	0.22409995214149464	3.980357853294109	0.13667096917938532	NA	1.4264659047857151	1.8806883823484668	0.7979498611014944	chr8	69529881	69529915	35	-	0	0	0	1	1	5	1	1	2	0	2	0	c(""ENSMUST00000148856.2"", ""ENSMUST00000037478.13"")	Slc18a1	solute carrier family 18 (vesicular monoamine), member 1 [Source:MGI Symbol;Acc:MGI:106684]	8	protein_coding
ENSMUSG00000036330.13	E023	0.08629594340293734	1.938058811632419	0.009398249977081718	0.9953118986254152	NA	0.015778473973554696	0.6390036084276005	10.679675578929935	chr8	69540846	69540923	78	-	0	0	0	1	0	0	0	0	0	0	0	0	ENSMUST00000148856.2	Slc18a1	solute carrier family 18 (vesicular monoamine), member 1 [Source:MGI Symbol;Acc:MGI:106684]	8	protein_coding
ENSMUSG00000036330.13	E024	1.1539356915114767	0.20462183388623922	3.320121359792097	0.19012744283801672	NA	1.7084490695460488	1.994441845377409	0.44682033476699534	chr8	69541633	69541861	229	-	0	0	0	2	1	3	5	1	0	0	3	1	c(""ENSMUST00000148856.2"", ""ENSMUST00000142710.2"", ""ENSMUST00000037478.13"")	Slc18a1	solute carrier family 18 (vesicular monoamine), member 1 [Source:MGI Symbol;Acc:MGI:106684]	8	protein_coding
ENSMUSG00000036330.13	E025	0.36236074107912336	0.3284376997300022	1.2408648057248826	0.5377118791631135	NA	0.7085537087188243	1.2591243792452644	1.6591732495132965	chr8	69541862	69541874	13	-	0	0	0	1	1	1	1	0	0	0	0	1	c(""ENSMUST00000148856.2"", ""ENSMUST00000037478.13"")	Slc18a1	solute carrier family 18 (vesicular monoamine), member 1 [Source:MGI Symbol;Acc:MGI:106684]	8	protein_coding
ENSMUSG00000036330.13	E026	0.2346141886350798	0.6324622277799581	0.8148616443208994	0.6653574777988494	NA	0.015777761984594463	1.092602267361869	12.227717132212918	chr8	69541875	69541887	13	-	0	0	0	1	1	0	0	0	0	0	0	1	ENSMUST00000148856.2	Slc18a1	solute carrier family 18 (vesicular monoamine), member 1 [Source:MGI Symbol;Acc:MGI:106684]	8	protein_coding
ENSMUSG00000036333.12	E001	1.9325635914201822	0.24181959880353412	0.8972487843367389	0.6385058814684275	NA	2.4797698521195173	2.0900686247276354	-0.4936896842770795	chr12	25024924	25024927	4	+	4	4	0	0	2	3	4	0	1	3	2	0	ENSMUST00000066652.7	Kidins220	kinase D-interacting substrate 220 [Source:MGI Symbol;Acc:MGI:1924730]	12	protein_coding
ENSMUSG00000036333.12	E002	71.2791514342355	0.0033178325999840383	10.27454350115039	0.005873692772168386	0.18177301125309792	14.370659357197383	13.571218623465938	-0.169865122207014	chr12	25024928	25024970	43	+	45	54	54	60	85	98	133	72	99	62	62	67	c(""ENSMUST00000221378.2"", ""ENSMUST00000066652.7"")	Kidins220	kinase D-interacting substrate 220 [Source:MGI Symbol;Acc:MGI:1924730]	12	protein_coding
ENSMUSG00000036333.12	E003	86.78142818310525	0.0026483907175474273	14.033043850727438	8.969396972030427e-4	0.07743057004616646	15.85939784458688	14.837065474179951	-0.19887804925467023	chr12	25024971	25024991	21	+	58	65	66	82	102	111	162	88	121	79	73	74	c(""ENSMUST00000221378.2"", ""ENSMUST00000066652.7"", ""ENSMUST00000220459.2"")	Kidins220	kinase D-interacting substrate 220 [Source:MGI Symbol;Acc:MGI:1924730]	12	protein_coding
ENSMUSG00000036333.12	E004	119.09773171173424	0.003042438210004809	12.142143097747294	0.002308698001941872	0.11908099152410684	17.874712175063408	17.839083583106643	-0.006024529495910258	chr12	25024992	25025061	70	+	78	80	85	116	158	152	211	114	152	118	109	111	c(""ENSMUST00000221378.2"", ""ENSMUST00000066652.7"", ""ENSMUST00000220459.2"", ""ENSMUST00000222941.2"")	Kidins220	kinase D-interacting substrate 220 [Source:MGI Symbol;Acc:MGI:1924730]	12	protein_coding
ENSMUSG00000036333.12	E005	176.35302808017144	0.005289103152924108	10.058721964994675	0.0065429903202746265	0.1915556927842277	21.321034096229567	21.654934865022568	0.047841320429329315	chr12	25032236	25032311	76	+	106	132	117	161	260	214	311	168	218	164	183	171	c(""ENSMUST00000221378.2"", ""ENSMUST00000066652.7"", ""ENSMUST00000222941.2"")	Kidins220	kinase D-interacting substrate 220 [Source:MGI Symbol;Acc:MGI:1924730]	12	protein_coding
ENSMUSG00000036333.12	E006	207.23413340450924	0.0041466976495234	10.514450538931328	0.005209740307516141	0.17263286300680736	22.82835304567041	23.472465271914487	0.08651611206650855	chr12	25032312	25032376	65	+	126	151	145	202	303	242	352	193	248	194	225	203	c(""ENSMUST00000221378.2"", ""ENSMUST00000066652.7"", ""ENSMUST00000220459.2"", ""ENSMUST00000222941.2"")	Kidins220	kinase D-interacting substrate 220 [Source:MGI Symbol;Acc:MGI:1924730]	12	protein_coding
ENSMUSG00000036333.12	E007	219.52559570435088	0.004677381969588468	3.85438153058368	0.14555652711757897	0.6160808455073408	23.5327599808641	24.022718228751884	0.06432178509488828	chr12	25036903	25037001	99	+	134	177	162	200	307	247	395	206	228	204	250	230	c(""ENSMUST00000221378.2"", ""ENSMUST00000066652.7"", ""ENSMUST00000220459.2"", ""ENSMUST00000222941.2"")	Kidins220	kinase D-interacting substrate 220 [Source:MGI Symbol;Acc:MGI:1924730]	12	protein_coding
ENSMUSG00000036333.12	E008	193.54044866254583	0.005658689582885318	4.064935511832573	0.13101181671520062	0.5949028164691054	21.806524153063833	22.992123558012693	0.16386755719404356	chr12	25038531	25038629	99	+	117	165	144	186	265	231	332	173	173	183	241	201	c(""ENSMUST00000221378.2"", ""ENSMUST00000066652.7"", ""ENSMUST00000220459.2"", ""ENSMUST00000222941.2"")	Kidins220	kinase D-interacting substrate 220 [Source:MGI Symbol;Acc:MGI:1924730]	12	protein_coding
ENSMUSG00000036333.12	E009	195.03372592066583	0.007914305430190128	0.9592804818586274	0.6190060447924475	0.9134630711455413	22.522094259844437	22.494199542816474	-0.003838490591038912	chr12	25039737	25039835	99	+	118	187	165	184	259	236	362	183	173	155	224	193	c(""ENSMUST00000221378.2"", ""ENSMUST00000066652.7"", ""ENSMUST00000220459.2"", ""ENSMUST00000222941.2"")	Kidins220	kinase D-interacting substrate 220 [Source:MGI Symbol;Acc:MGI:1924730]	12	protein_coding
ENSMUSG00000036333.12	E010	190.33898651857604	0.005894946434315301	2.2133182065223878	0.33066182478456524	0.7841241133321214	22.62450269400634	21.91001081842809	-0.09924747822997748	chr12	25040675	25040773	99	+	130	178	147	176	232	226	368	186	188	137	211	200	c(""ENSMUST00000221378.2"", ""ENSMUST00000066652.7"", ""ENSMUST00000220459.2"", ""ENSMUST00000222941.2"")	Kidins220	kinase D-interacting substrate 220 [Source:MGI Symbol;Acc:MGI:1924730]	12	protein_coding
ENSMUSG00000036333.12	E011	153.82870109351276	0.002745428160063124	2.270290828301029	0.3213753854077759	0.778305829123252	20.52595007386894	19.78882195537517	-0.11175848423324108	chr12	25042209	25042216	8	+	116	131	133	142	181	187	280	156	147	110	168	163	c(""ENSMUST00000221378.2"", ""ENSMUST00000066652.7"", ""ENSMUST00000220459.2"", ""ENSMUST00000222941.2"")	Kidins220	kinase D-interacting substrate 220 [Source:MGI Symbol;Acc:MGI:1924730]	12	protein_coding
ENSMUSG00000036333.12	E012	205.5652957509025	0.0026971911049974316	1.3315519932092457	0.513874607995473	0.875732839725283	23.326449940354067	22.78892143630688	-0.07244790985333704	chr12	25042217	25042288	72	+	147	191	182	185	240	275	344	201	199	168	216	201	c(""ENSMUST00000221378.2"", ""ENSMUST00000066652.7"", ""ENSMUST00000222013.2"", ""ENSMUST00000222941.2"", ""ENSMUST00000220459.2"")	Kidins220	kinase D-interacting substrate 220 [Source:MGI Symbol;Acc:MGI:1924730]	12	protein_coding
ENSMUSG00000036333.12	E013	178.16675786784523	0.004046771336479941	1.1156858565249763	0.5724425326387135	0.8980333140028148	21.775982758150846	21.328033911711543	-0.06401608506594769	chr12	25042289	25042307	19	+	132	180	143	168	205	246	294	165	176	152	174	170	c(""ENSMUST00000221378.2"", ""ENSMUST00000066652.7"", ""ENSMUST00000222013.2"", ""ENSMUST00000222941.2"", ""ENSMUST00000220459.2"", ""ENSMUST00000221050.2"")	Kidins220	kinase D-interacting substrate 220 [Source:MGI Symbol;Acc:MGI:1924730]	12	protein_coding
ENSMUSG00000036333.12	E014	275.2778104176927	0.0024597612690479675	3.724391591638721	0.1553311800718053	0.6290471569087138	25.995586867050534	26.678174239429765	0.08226477265866627	chr12	25044811	25045008	198	+	207	243	210	289	334	382	444	240	256	237	277	291	c(""ENSMUST00000221378.2"", ""ENSMUST00000066652.7"", ""ENSMUST00000222013.2"", ""ENSMUST00000222941.2"", ""ENSMUST00000220459.2"", ""ENSMUST00000221050.2"")	Kidins220	kinase D-interacting substrate 220 [Source:MGI Symbol;Acc:MGI:1924730]	12	protein_coding
ENSMUSG00000036333.12	E015	2.0962501073014934	0.200671733720896	2.915327796884185	0.23277943644640434	NA	2.166146679663285	2.6368284519064673	0.5678251941124403	chr12	25045009	25045155	147	+	1	0	0	1	4	3	2	0	7	3	1	4	ENSMUST00000221378.2	Kidins220	kinase D-interacting substrate 220 [Source:MGI Symbol;Acc:MGI:1924730]	12	protein_coding
ENSMUSG00000036333.12	E016	210.4215994528749	0.002245940835192111	7.224186380424328	0.026995281427033967	0.33972662030662265	22.869970593247118	23.757938546704594	0.11855898489174432	chr12	25047231	25047329	99	+	147	163	148	215	271	261	365	187	205	186	219	252	c(""ENSMUST00000066652.7"", ""ENSMUST00000222013.2"", ""ENSMUST00000222941.2"", ""ENSMUST00000220459.2"", ""ENSMUST00000221050.2"")	Kidins220	kinase D-interacting substrate 220 [Source:MGI Symbol;Acc:MGI:1924730]	12	protein_coding
ENSMUSG00000036333.12	E017	218.33557445473076	0.0036093502312146775	10.300977306591278	0.005796571520893716	0.18091736401115177	23.157836957058848	24.296243173548447	0.14974357636846403	chr12	25048705	25048803	99	+	131	170	160	244	299	263	386	220	189	179	236	254	c(""ENSMUST00000066652.7"", ""ENSMUST00000222013.2"", ""ENSMUST00000222941.2"", ""ENSMUST00000220459.2"", ""ENSMUST00000221050.2"")	Kidins220	kinase D-interacting substrate 220 [Source:MGI Symbol;Acc:MGI:1924730]	12	protein_coding
ENSMUSG00000036333.12	E018	209.87248080790488	0.006603620034141966	4.8973671024305645	0.08640726239427635	0.5178749001306263	23.030290175792942	23.560099219912885	0.070782313924596	chr12	25049260	25049358	99	+	104	164	197	226	290	242	368	218	196	165	234	224	c(""ENSMUST00000066652.7"", ""ENSMUST00000222013.2"", ""ENSMUST00000222941.2"", ""ENSMUST00000220459.2"", ""ENSMUST00000221050.2"")	Kidins220	kinase D-interacting substrate 220 [Source:MGI Symbol;Acc:MGI:1924730]	12	protein_coding
ENSMUSG00000036333.12	E019	1.1724418191050823	0.4825233073369884	0.2729270954234835	0.8724381220459069	NA	1.9228218490105178	1.727908474012139	-0.30854758587345393	chr12	25049359	25049480	122	+	2	1	0	0	0	4	3	2	0	0	0	3	ENSMUST00000221050.2	Kidins220	kinase D-interacting substrate 220 [Source:MGI Symbol;Acc:MGI:1924730]	12	protein_coding
ENSMUSG00000036333.12	E020	221.59931849983857	0.007504665341635399	4.4050645566541675	0.11052292888510247	0.5634260107704735	24.045208144155623	23.69207045378316	-0.0462089982163052	chr12	25051572	25051749	178	+	124	170	243	251	297	255	369	230	225	168	239	188	c(""ENSMUST00000222013.2"", ""ENSMUST00000066652.7"", ""ENSMUST00000220459.2"", ""ENSMUST00000222941.2"")	Kidins220	kinase D-interacting substrate 220 [Source:MGI Symbol;Acc:MGI:1924730]	12	protein_coding
ENSMUSG00000036333.12	E021	182.1873718428698	0.005157261382171031	6.062699614021028	0.048250465334248684	0.4205187748198117	22.322000557675892	21.253764651767142	-0.15123841795973192	chr12	25052988	25053152	165	+	110	153	213	214	205	229	298	185	193	134	171	153	c(""ENSMUST00000222013.2"", ""ENSMUST00000066652.7"", ""ENSMUST00000220459.2"", ""ENSMUST00000222941.2"")	Kidins220	kinase D-interacting substrate 220 [Source:MGI Symbol;Acc:MGI:1924730]	12	protein_coding
ENSMUSG00000036333.12	E022	201.06227839180073	0.0016675935370282988	4.3046474588128945	0.11621379435806006	0.5726612781523763	23.218537914375858	22.37452923444276	-0.1148831723831032	chr12	25053943	25054122	180	+	147	165	228	225	232	253	318	196	193	163	176	185	c(""ENSMUST00000222013.2"", ""ENSMUST00000066652.7"", ""ENSMUST00000220459.2"", ""ENSMUST00000222941.2"")	Kidins220	kinase D-interacting substrate 220 [Source:MGI Symbol;Acc:MGI:1924730]	12	protein_coding
ENSMUSG00000036333.12	E023	233.75898211551797	0.0022472488026343378	2.173909732989216	0.3372418782408335	0.7877231334751366	24.359803917833887	24.469907769450558	0.01413364611790513	chr12	25055052	25055217	166	+	158	215	226	285	280	293	336	217	230	203	189	246	c(""ENSMUST00000222013.2"", ""ENSMUST00000066652.7"", ""ENSMUST00000220459.2"", ""ENSMUST00000222941.2"")	Kidins220	kinase D-interacting substrate 220 [Source:MGI Symbol;Acc:MGI:1924730]	12	protein_coding
ENSMUSG00000036333.12	E024	214.76916249190214	0.004274490296105061	2.9020527169568027	0.23432965839711972	0.7121200447420928	22.930770323751844	23.991224805771807	0.1408357417204229	chr12	25058058	25058209	152	+	137	200	213	277	285	271	272	201	186	168	182	253	c(""ENSMUST00000222013.2"", ""ENSMUST00000066652.7"", ""ENSMUST00000220459.2"", ""ENSMUST00000222941.2"")	Kidins220	kinase D-interacting substrate 220 [Source:MGI Symbol;Acc:MGI:1924730]	12	protein_coding
ENSMUSG00000036333.12	E025	302.33852637406665	0.001718223845423811	8.488212504397382	0.014348551936758849	0.26459422530819315	26.75255330678901	28.107864997496293	0.15803377563489462	chr12	25058402	25058691	290	+	219	235	263	356	379	399	407	306	265	253	281	363	c(""ENSMUST00000222013.2"", ""ENSMUST00000066652.7"", ""ENSMUST00000220459.2"", ""ENSMUST00000222941.2"")	Kidins220	kinase D-interacting substrate 220 [Source:MGI Symbol;Acc:MGI:1924730]	12	protein_coding
ENSMUSG00000036333.12	E026	217.64536173375743	0.0014832822439093671	9.298747871774253	0.009567589980629846	0.2243874655949843	22.859168736410794	24.317469767713263	0.1928057559165932	chr12	25060071	25060211	141	+	186	150	177	235	282	302	301	194	195	185	227	247	c(""ENSMUST00000222013.2"", ""ENSMUST00000066652.7"", ""ENSMUST00000220459.2"", ""ENSMUST00000222941.2"")	Kidins220	kinase D-interacting substrate 220 [Source:MGI Symbol;Acc:MGI:1924730]	12	protein_coding
ENSMUSG00000036333.12	E027	268.0775932553476	8.81060278281278e-4	6.078810450137439	0.04786334894995653	0.41936496458592754	25.574423399567365	26.437793997158394	0.10514493669972858	chr12	25060894	25061137	244	+	197	204	256	306	344	348	383	235	261	211	255	310	c(""ENSMUST00000222013.2"", ""ENSMUST00000066652.7"", ""ENSMUST00000220459.2"", ""ENSMUST00000222941.2"")	Kidins220	kinase D-interacting substrate 220 [Source:MGI Symbol;Acc:MGI:1924730]	12	protein_coding
ENSMUSG00000036333.12	E028	195.81496536686618	0.0019004376716103583	2.79802223614098	0.24684093983491467	0.7237125167527771	22.668433717820733	22.311468000783435	-0.04915609310056812	chr12	25061499	25061587	89	+	157	145	206	220	243	241	271	186	215	136	188	200	c(""ENSMUST00000222013.2"", ""ENSMUST00000066652.7"", ""ENSMUST00000220459.2"", ""ENSMUST00000222941.2"")	Kidins220	kinase D-interacting substrate 220 [Source:MGI Symbol;Acc:MGI:1924730]	12	protein_coding
ENSMUSG00000036333.12	E029	199.27670276202167	0.0023050272333281483	1.7753456423769762	0.4116125349888415	0.8297697853750297	22.78365896286759	22.548558030217634	-0.032156688305398085	chr12	25063296	25063440	145	+	160	156	200	231	238	245	270	190	216	132	196	214	c(""ENSMUST00000222013.2"", ""ENSMUST00000066652.7"", ""ENSMUST00000220459.2"", ""ENSMUST00000222941.2"")	Kidins220	kinase D-interacting substrate 220 [Source:MGI Symbol;Acc:MGI:1924730]	12	protein_coding
ENSMUSG00000036333.12	E030	176.1936826603722	0.0014846783797334482	1.3706535724431888	0.5039255267461334	0.8710435644004991	21.596202313420477	21.179026303532268	-0.06001947249114803	chr12	25066889	25066984	96	+	137	151	176	206	193	218	243	175	182	127	180	173	c(""ENSMUST00000222013.2"", ""ENSMUST00000066652.7"", ""ENSMUST00000220459.2"", ""ENSMUST00000222941.2"")	Kidins220	kinase D-interacting substrate 220 [Source:MGI Symbol;Acc:MGI:1924730]	12	protein_coding
ENSMUSG00000036333.12	E031	136.68012335362457	0.00333256879248534	0.4831175413395954	0.7854026437931347	0.9585588936638144	18.84787766979997	19.057561940710286	0.03359203986946735	chr12	25066985	25067051	67	+	90	123	139	160	140	159	177	125	143	116	134	166	c(""ENSMUST00000066652.7"", ""ENSMUST00000222013.2"", ""ENSMUST00000222941.2"", ""ENSMUST00000220459.2"", ""ENSMUST00000221423.2"")	Kidins220	kinase D-interacting substrate 220 [Source:MGI Symbol;Acc:MGI:1924730]	12	protein_coding
ENSMUSG00000036333.12	E032	0.9913288604694825	0.5278395264124909	2.702970542093624	0.25885550439697647	NA	1.2019463317313779	1.9783360604647982	1.4383539949085105	chr12	25068518	25068754	237	+	0	3	0	0	4	1	0	0	0	3	1	0	ENSMUST00000220622.2	Kidins220	kinase D-interacting substrate 220 [Source:MGI Symbol;Acc:MGI:1924730]	12	protein_coding
ENSMUSG00000036333.12	E033	241.2686464722236	0.004088370260635853	3.8390167105413298	0.14667905839198664	0.6174895329909272	24.1973566468492	25.26793036773151	0.13595634243425092	chr12	25086453	25086631	179	+	155	239	236	289	268	288	316	210	203	205	245	305	c(""ENSMUST00000066652.7"", ""ENSMUST00000222013.2"", ""ENSMUST00000222941.2"", ""ENSMUST00000220622.2"", ""ENSMUST00000220459.2"", ""ENSMUST00000221423.2"")	Kidins220	kinase D-interacting substrate 220 [Source:MGI Symbol;Acc:MGI:1924730]	12	protein_coding
ENSMUSG00000036333.12	E034	317.32251327529167	0.002035247065859094	1.4432507273153306	0.48596174913740847	0.8632356226652614	27.945612728680885	28.102132472507066	0.017935540631496494	chr12	25088323	25088549	227	+	245	301	319	353	351	388	430	298	269	239	322	375	c(""ENSMUST00000066652.7"", ""ENSMUST00000222013.2"", ""ENSMUST00000222941.2"", ""ENSMUST00000220622.2"", ""ENSMUST00000220459.2"", ""ENSMUST00000221423.2"")	Kidins220	kinase D-interacting substrate 220 [Source:MGI Symbol;Acc:MGI:1924730]	12	protein_coding
ENSMUSG00000036333.12	E035	213.9906309060221	0.001089321912332674	0.5998739386276384	0.7408649164341199	0.9483262048586297	23.219719070076138	23.5726159648452	0.046971630726960534	chr12	25090455	25090568	114	+	177	193	205	238	269	287	267	209	190	159	213	216	c(""ENSMUST00000066652.7"", ""ENSMUST00000221423.2"", ""ENSMUST00000222013.2"", ""ENSMUST00000222941.2"")	Kidins220	kinase D-interacting substrate 220 [Source:MGI Symbol;Acc:MGI:1924730]	12	protein_coding
ENSMUSG00000036333.12	E036	128.33005470333012	0.008643897508659435	0.05944554173288452	0.9707146066186626	0.9952659160688777	18.379374934946128	18.484467693239836	0.017265591659621826	chr12	25091245	25091301	57	+	81	140	116	136	150	166	168	141	110	91	151	130	c(""ENSMUST00000066652.7"", ""ENSMUST00000221423.2"")	Kidins220	kinase D-interacting substrate 220 [Source:MGI Symbol;Acc:MGI:1924730]	12	protein_coding
ENSMUSG00000036333.12	E037	16.667563832717022	0.0087655148041583	7.705466756194511	0.021221650294742704	0.3095352638748329	6.412314020092296	7.006580547206468	0.2574208592269205	chr12	25096202	25096234	33	+	15	12	23	17	19	17	19	9	10	19	22	19	ENSMUST00000066652.7	Kidins220	kinase D-interacting substrate 220 [Source:MGI Symbol;Acc:MGI:1924730]	12	protein_coding
ENSMUSG00000036333.12	E038	98.9030697564593	0.0036780064570049588	1.4404234377769285	0.48664921222192015	0.8635141749750448	16.024013165893564	16.58880850176432	0.1038279610009134	chr12	25097893	25097925	33	+	63	86	90	108	119	126	152	92	88	66	109	129	c(""ENSMUST00000066652.7"", ""ENSMUST00000221423.2"", ""ENSMUST00000222941.2"")	Kidins220	kinase D-interacting substrate 220 [Source:MGI Symbol;Acc:MGI:1924730]	12	protein_coding
ENSMUSG00000036333.12	E039	261.48014528941627	0.0011812732066857384	1.5498359724994089	0.4607415665932689	0.8523719277431343	25.39350903939571	25.941164730523553	0.06742027690751318	chr12	25101094	25101186	93	+	206	235	241	293	290	346	362	223	243	204	284	283	c(""ENSMUST00000066652.7"", ""ENSMUST00000222013.2"", ""ENSMUST00000222941.2"", ""ENSMUST00000220622.2"", ""ENSMUST00000220459.2"", ""ENSMUST00000221423.2"")	Kidins220	kinase D-interacting substrate 220 [Source:MGI Symbol;Acc:MGI:1924730]	12	protein_coding
ENSMUSG00000036333.12	E040	235.49720824395348	0.002027699059814374	7.301392396089568	0.025973040103098775	0.3346734738531628	23.931742960347833	24.87604598832472	0.12127651694675645	chr12	25101187	25101225	39	+	219	211	212	258	258	316	305	174	201	199	257	262	c(""ENSMUST00000066652.7"", ""ENSMUST00000222013.2"", ""ENSMUST00000222941.2"", ""ENSMUST00000220459.2"", ""ENSMUST00000221423.2"")	Kidins220	kinase D-interacting substrate 220 [Source:MGI Symbol;Acc:MGI:1924730]	12	protein_coding
ENSMUSG00000036333.12	E041	50.15599474646597	0.018792138859863167	2.487706795879035	0.28827125111911406	0.7565849706841297	11.695867281030147	11.62087889493587	-0.018928880507441015	chr12	25101226	25101363	138	+	49	44	53	35	78	45	72	29	49	57	52	48	ENSMUST00000221423.2	Kidins220	kinase D-interacting substrate 220 [Source:MGI Symbol;Acc:MGI:1924730]	12	protein_coding
ENSMUSG00000036333.12	E042	59.93880541217292	0.02144644546513078	9.989614230196082	0.006773027387705827	0.19483398284835707	11.785085494306031	13.465324235866774	0.393534462291365	chr12	25102691	25102795	105	+	63	43	57	74	55	76	62	48	24	83	66	66	ENSMUST00000221622.2	Kidins220	kinase D-interacting substrate 220 [Source:MGI Symbol;Acc:MGI:1924730]	12	protein_coding
ENSMUSG00000036333.12	E043	314.5964645856569	0.0019529274562478914	7.592606386273815	0.022453625331385153	0.3166263862083794	27.20688063599664	28.48723312474992	0.14748523576787598	chr12	25102796	25102894	99	+	257	263	291	363	326	417	401	257	283	300	327	352	c(""ENSMUST00000066652.7"", ""ENSMUST00000222013.2"", ""ENSMUST00000222941.2"", ""ENSMUST00000220459.2"", ""ENSMUST00000221622.2"")	Kidins220	kinase D-interacting substrate 220 [Source:MGI Symbol;Acc:MGI:1924730]	12	protein_coding
ENSMUSG00000036333.12	E044	437.5779480054122	0.0026327553109775524	3.1744219963476894	0.2044951544964582	0.6842759877278061	32.05008708980667	32.45397138936987	0.041499764436117914	chr12	25103797	25103990	194	+	410	354	436	503	465	543	552	375	392	375	426	490	c(""ENSMUST00000066652.7"", ""ENSMUST00000222013.2"", ""ENSMUST00000222941.2"", ""ENSMUST00000220459.2"", ""ENSMUST00000221622.2"")	Kidins220	kinase D-interacting substrate 220 [Source:MGI Symbol;Acc:MGI:1924730]	12	protein_coding
ENSMUSG00000036333.12	E045	321.0652372748473	0.0019396458922137795	0.2518731660194362	0.8816707579164261	0.9795772629978036	28.111831526103956	28.17403996059342	0.007104266395993264	chr12	25103991	25104032	42	+	289	258	328	355	354	426	416	299	291	253	310	343	c(""ENSMUST00000066652.7"", ""ENSMUST00000222013.2"", ""ENSMUST00000222941.2"", ""ENSMUST00000222481.2"", ""ENSMUST00000220459.2"", ""ENSMUST00000221622.2"")	Kidins220	kinase D-interacting substrate 220 [Source:MGI Symbol;Acc:MGI:1924730]	12	protein_coding
ENSMUSG00000036333.12	E046	241.15880297380812	0.002681107405120804	0.42467199508479325	0.8086929330748892	0.9640226031184285	24.876296294538236	24.540670604139507	-0.04265195315271697	chr12	25104033	25104033	1	+	239	199	238	267	264	314	324	225	211	177	236	249	c(""ENSMUST00000066652.7"", ""ENSMUST00000222013.2"", ""ENSMUST00000222481.2"", ""ENSMUST00000222941.2"", ""ENSMUST00000220459.2"")	Kidins220	kinase D-interacting substrate 220 [Source:MGI Symbol;Acc:MGI:1924730]	12	protein_coding
ENSMUSG00000036333.12	E047	336.0570727171779	0.0028820531901966834	1.726569178745251	0.4217744487899823	0.8347507120133366	28.92603321605978	28.468280451441828	-0.05147080869364373	chr12	25106581	25106661	81	+	350	278	332	358	392	403	438	288	309	296	305	332	c(""ENSMUST00000066652.7"", ""ENSMUST00000222941.2"", ""ENSMUST00000220459.2"", ""ENSMUST00000222481.2"")	Kidins220	kinase D-interacting substrate 220 [Source:MGI Symbol;Acc:MGI:1924730]	12	protein_coding
ENSMUSG00000036333.12	E048	1312.5982492424123	0.0010192374049743228	15.847910789032142	3.6196776592253794e-4	0.049328941649235736	51.07013013485674	49.639572143428836	-0.11048827245693893	chr12	25106662	25108028	1367	+	1253	1223	1425	1279	1583	1543	1750	1117	1204	1124	1204	1278	c(""ENSMUST00000066652.7"", ""ENSMUST00000220459.2"", ""ENSMUST00000222941.2"")	Kidins220	kinase D-interacting substrate 220 [Source:MGI Symbol;Acc:MGI:1924730]	12	protein_coding
ENSMUSG00000036333.12	E049	873.3431558447692	0.0012129950570186623	22.04985554519112	1.629051090728672e-5	0.008265402777847817	43.936557555583036	42.13564114405732	-0.1519910827899107	chr12	25108029	25108722	694	+	789	890	978	851	1051	919	1120	773	822	734	780	906	c(""ENSMUST00000066652.7"", ""ENSMUST00000222941.2"")	Kidins220	kinase D-interacting substrate 220 [Source:MGI Symbol;Acc:MGI:1924730]	12	protein_coding
ENSMUSG00000036333.12	E050	907.3053459323994	0.0027073471071619574	11.878171561528404	0.0026344370034056064	0.12700261477431043	44.810585084753555	42.61581388543304	-0.18349868901341715	chr12	25108723	25109696	974	+	836	963	1062	911	1127	1009	1043	778	907	720	806	831	ENSMUST00000066652.7	Kidins220	kinase D-interacting substrate 220 [Source:MGI Symbol;Acc:MGI:1924730]	12	protein_coding
ENSMUSG00000036333.12	E051	275.5344306389815	0.002738707246605303	0.7923878277929362	0.6728762032392108	0.9299828059014005	26.419341257271554	26.03137179078533	-0.046919571498367674	chr12	25111217	25111277	61	+	257	249	301	319	325	346	312	242	267	235	225	263	c(""ENSMUST00000222013.2"", ""ENSMUST00000222481.2"")	Kidins220	kinase D-interacting substrate 220 [Source:MGI Symbol;Acc:MGI:1924730]	12	protein_coding
ENSMUSG00000036333.12	E052	352.5801366018205	0.0038569220850367967	1.7089404616704655	0.42550855269274857	0.8364863783259766	29.482368572359277	29.142106730331705	-0.0376242042807764	chr12	25112702	25113143	442	+	354	303	390	421	417	415	395	316	308	302	303	339	c(""ENSMUST00000222013.2"", ""ENSMUST00000222481.2"")	Kidins220	kinase D-interacting substrate 220 [Source:MGI Symbol;Acc:MGI:1924730]	12	protein_coding
ENSMUSG00000036333.12	E053	3.350486875969988	0.14300899631516067	1.0572176845111017	0.5894243818740034	NA	3.1539983169159598	2.8891766788722038	-0.25338643111248826	chr12	25113144	25113151	8	+	2	3	7	2	7	0	3	4	2	6	2	2	ENSMUST00000222013.2	Kidins220	kinase D-interacting substrate 220 [Source:MGI Symbol;Acc:MGI:1924730]	12	protein_coding
ENSMUSG00000036334.13	E001	123.20885744074805	0.004322551752766504	20.631467098835827	3.310806831919696e-5	0.01265563505931703	16.897825323908364	19.335702112205567	0.40742434746176137	chr3	59224156	59225345	1190	-	102	131	119	123	157	149	171	129	117	66	105	148	ENSMUST00000039419.12	Igsf10	immunoglobulin superfamily, member 10 [Source:MGI Symbol;Acc:MGI:1923481]	3	protein_coding
ENSMUSG00000036334.13	E002	196.0895650461845	0.0012269286821811798	7.839718916251087	0.019843883444976944	0.3015618387197167	22.297488208607433	22.230248088935582	-0.009340576125406841	chr3	59225346	59227795	2450	-	222	197	219	137	193	179	307	225	211	114	182	197	c(""ENSMUST00000193455.6"", ""ENSMUST00000194546.6"", ""ENSMUST00000039419.12"")	Igsf10	immunoglobulin superfamily, member 10 [Source:MGI Symbol;Acc:MGI:1923481]	3	protein_coding
ENSMUSG00000036334.13	E003	44.76604905611402	0.017191192857703316	7.3598244117365255	0.025225189361612492	0.3306513151243517	11.649468924045408	9.915024088192837	-0.47306174229975717	chr3	59232856	59233756	901	-	59	34	59	20	43	47	72	65	66	13	34	33	c(""ENSMUST00000193455.6"", ""ENSMUST00000194546.6"", ""ENSMUST00000039419.12"")	Igsf10	immunoglobulin superfamily, member 10 [Source:MGI Symbol;Acc:MGI:1923481]	3	protein_coding
ENSMUSG00000036334.13	E004	111.20726980488087	0.004049308773228518	7.183287105759945	0.027553008362603618	0.34228814570013055	17.684146650274258	16.184609502323795	-0.26635535221205586	chr3	59235205	59239464	4260	-	122	103	109	68	90	98	225	133	159	66	100	91	c(""ENSMUST00000193455.6"", ""ENSMUST00000194546.6"", ""ENSMUST00000039419.12"")	Igsf10	immunoglobulin superfamily, member 10 [Source:MGI Symbol;Acc:MGI:1923481]	3	protein_coding
ENSMUSG00000036334.13	E005	10.640075872133675	0.023769687401856487	5.208035825640081	0.073975752172438	0.49170823446111933	5.4650764990689	5.050303006296005	-0.22866825570891613	chr3	59243618	59244008	391	-	18	16	9	10	6	4	16	12	6	7	10	11	c(""ENSMUST00000193455.6"", ""ENSMUST00000194546.6"", ""ENSMUST00000039419.12"")	Igsf10	immunoglobulin superfamily, member 10 [Source:MGI Symbol;Acc:MGI:1923481]	3	protein_coding
ENSMUSG00000036334.13	E006	4.603899106790338	0.20219024139418412	0.6954539653579275	0.7062916797561107	NA	3.4772391992350435	3.7015679132926067	0.18072997482986208	chr3	59247097	59247191	95	-	1	11	1	7	7	2	9	8	2	1	3	6	c(""ENSMUST00000193455.6"", ""ENSMUST00000194546.6"", ""ENSMUST00000039419.12"")	Igsf10	immunoglobulin superfamily, member 10 [Source:MGI Symbol;Acc:MGI:1923481]	3	protein_coding
ENSMUSG00000036334.13	E007	3.409942172158091	0.13395191432073006	0.08293972944650818	0.9593782460348025	NA	3.0877003449509743	3.0766703775829	-0.010340147313856907	chr3	59247192	59247226	35	-	1	9	1	1	5	2	7	4	3	1	3	6	c(""ENSMUST00000193455.6"", ""ENSMUST00000194546.6"", ""ENSMUST00000195983.2"", ""ENSMUST00000039419.12"")	Igsf10	immunoglobulin superfamily, member 10 [Source:MGI Symbol;Acc:MGI:1923481]	3	protein_coding
ENSMUSG00000036334.13	E008	4.917057515781407	0.0672192250951459	2.2919567570970685	0.31791272659184233	NA	3.8054560542010734	3.615096909517888	-0.14836970660687365	chr3	59248560	59248754	195	-	1	9	3	2	10	5	10	9	6	2	2	4	c(""ENSMUST00000193455.6"", ""ENSMUST00000194546.6"", ""ENSMUST00000195983.2"", ""ENSMUST00000039419.12"")	Igsf10	immunoglobulin superfamily, member 10 [Source:MGI Symbol;Acc:MGI:1923481]	3	protein_coding
ENSMUSG00000036334.13	E009	3.905232676559077	0.12134106246917761	5.582288918162789	0.06135096005794533	NA	3.056048538685644	3.6856725172565064	0.5414213091130373	chr3	59251111	59251423	313	-	1	3	1	3	12	4	10	4	6	5	2	0	c(""ENSMUST00000039419.12"", ""ENSMUST00000195983.2"")	Igsf10	immunoglobulin superfamily, member 10 [Source:MGI Symbol;Acc:MGI:1923481]	3	protein_coding
ENSMUSG00000036334.13	E010	2.248253752465715	0.17742022773923583	2.9106074911355506	0.23332948034092782	NA	2.2032976845942045	2.9087095166536017	0.8021946654750306	chr3	59251424	59251580	157	-	1	1	1	3	7	1	6	3	1	4	1	0	c(""ENSMUST00000193455.6"", ""ENSMUST00000195983.2"", ""ENSMUST00000039419.12"")	Igsf10	immunoglobulin superfamily, member 10 [Source:MGI Symbol;Acc:MGI:1923481]	3	protein_coding
ENSMUSG00000036334.13	E011	0.911367760000402	0.6357596068654555	0.2434010481011626	0.8854134888472628	NA	1.348621589444221	1.999116126041713	1.136215433309931	chr3	59251581	59251677	97	-	0	1	1	0	7	0	3	0	0	0	1	0	c(""ENSMUST00000039419.12"", ""ENSMUST00000195983.2"")	Igsf10	immunoglobulin superfamily, member 10 [Source:MGI Symbol;Acc:MGI:1923481]	3	protein_coding
ENSMUSG00000036334.13	E012	1.671566641448006	0.18291355102277818	2.9841300649142397	0.22490773389516128	NA	2.420188463660267	1.623953082273644	-1.1519021172413293	chr3	59251750	59251815	66	-	2	0	3	1	3	0	2	2	6	1	0	0	ENSMUST00000194546.6	Igsf10	immunoglobulin superfamily, member 10 [Source:MGI Symbol;Acc:MGI:1923481]	3	protein_coding
ENSMUSG00000036352.17	E001	414.27187870033464	0.007597144460532796	0.24964353625131253	0.882654205679442	0.9797275629949089	31.45122774784859	31.615800610354384	0.017199471188769522	chr2	25888555	25888817	263	-	269	413	332	428	707	504	459	417	401	392	394	380	c(""ENSMUST00000123275.8"", ""ENSMUST00000036509.14"")	Ubac1	ubiquitin associated domain containing 1 [Source:MGI Symbol;Acc:MGI:1920995]	2	protein_coding
ENSMUSG00000036352.17	E002	815.2506521685192	0.0032280060014705726	0.3841383247102499	0.8252497902988106	0.9677635535497391	42.08396063913635	41.75930810919442	-0.02784335878826738	chr2	25888818	25889079	262	-	553	852	718	882	1254	976	934	766	757	725	758	829	c(""ENSMUST00000123275.8"", ""ENSMUST00000154336.2"", ""ENSMUST00000036509.14"")	Ubac1	ubiquitin associated domain containing 1 [Source:MGI Symbol;Acc:MGI:1920995]	2	protein_coding
ENSMUSG00000036352.17	E003	459.00489995229697	8.271149548405932e-4	4.904491379127478	0.08610001532448515	0.5171740954615694	32.63963071179555	33.233744642544764	0.06009958014437444	chr2	25895338	25895415	78	-	281	428	420	528	645	519	569	416	402	434	473	525	c(""ENSMUST00000036509.14"", ""ENSMUST00000154336.2"")	Ubac1	ubiquitin associated domain containing 1 [Source:MGI Symbol;Acc:MGI:1920995]	2	protein_coding
ENSMUSG00000036352.17	E004	454.41435959924826	5.41669363222777e-4	4.441832735397327	0.10850962853307462	0.5599169265881812	32.64157935144429	32.92460804194479	0.028729552298308647	chr2	25895416	25895476	61	-	284	454	422	532	602	552	551	404	400	429	447	496	c(""ENSMUST00000146363.8"", ""ENSMUST00000036509.14"", ""ENSMUST00000154336.2"")	Ubac1	ubiquitin associated domain containing 1 [Source:MGI Symbol;Acc:MGI:1920995]	2	protein_coding
ENSMUSG00000036352.17	E005	593.5952219709445	0.0010709190700224553	7.602561861404126	0.022342134792628733	0.31616775647038614	37.01494024586428	36.529021299356685	-0.04542709628496944	chr2	25896539	25896625	87	-	381	681	581	657	809	736	680	540	499	536	545	622	c(""ENSMUST00000146363.8"", ""ENSMUST00000154336.2"", ""ENSMUST00000123275.8"", ""ENSMUST00000036509.14"", ""ENSMUST00000136750.3"")	Ubac1	ubiquitin associated domain containing 1 [Source:MGI Symbol;Acc:MGI:1920995]	2	protein_coding
ENSMUSG00000036352.17	E006	673.0837821390638	8.663964857268143e-4	4.928340758417448	0.08507939673741105	0.5152374404885834	39.021438677450575	38.53918768607552	-0.043488448484884756	chr2	25897731	25897831	101	-	419	746	656	765	929	812	838	610	561	580	626	729	c(""ENSMUST00000146363.8"", ""ENSMUST00000154336.2"", ""ENSMUST00000123275.8"", ""ENSMUST00000036509.14"", ""ENSMUST00000136750.3"")	Ubac1	ubiquitin associated domain containing 1 [Source:MGI Symbol;Acc:MGI:1920995]	2	protein_coding
ENSMUSG00000036352.17	E007	682.9415016532248	0.0012843830067285013	2.3581620617629824	0.30756124806153323	0.7694205406652429	39.18712185523334	38.82084027942598	-0.032904703387137246	chr2	25897832	25897932	101	-	426	747	692	858	916	837	818	579	599	539	645	726	c(""ENSMUST00000136750.3"", ""ENSMUST00000123275.8"", ""ENSMUST00000154336.2"", ""ENSMUST00000036509.14"")	Ubac1	ubiquitin associated domain containing 1 [Source:MGI Symbol;Acc:MGI:1920995]	2	protein_coding
ENSMUSG00000036352.17	E008	534.9750918581658	0.0021753822417112973	2.942096849673703	0.22968455191970888	0.7079770677658913	35.23399658756419	35.154547649858415	-0.007659193161904554	chr2	25897933	25897965	33	-	349	556	573	703	699	654	627	421	462	422	505	582	c(""ENSMUST00000136750.3"", ""ENSMUST00000036509.14"", ""ENSMUST00000154336.2"")	Ubac1	ubiquitin associated domain containing 1 [Source:MGI Symbol;Acc:MGI:1920995]	2	protein_coding
ENSMUSG00000036352.17	E009	488.45674049653076	0.0021200006696609347	1.294987359066397	0.5233558317990221	0.8796691827257053	33.88289809452138	33.82851402418879	-0.0053912254746748545	chr2	25898873	25898906	34	-	305	505	517	653	626	610	589	398	419	407	443	517	c(""ENSMUST00000136750.3"", ""ENSMUST00000036509.14"")	Ubac1	ubiquitin associated domain containing 1 [Source:MGI Symbol;Acc:MGI:1920995]	2	protein_coding
ENSMUSG00000036352.17	E010	583.1699816625794	8.933994046947497e-4	1.4463460128469592	0.48521023563911	0.8629317894545965	36.43586309926171	36.57113858007267	0.012710680727968438	chr2	25898907	25898981	75	-	383	598	559	748	769	738	731	496	483	483	567	609	c(""ENSMUST00000136750.3"", ""ENSMUST00000148725.2"", ""ENSMUST00000036509.14"")	Ubac1	ubiquitin associated domain containing 1 [Source:MGI Symbol;Acc:MGI:1920995]	2	protein_coding
ENSMUSG00000036352.17	E011	596.8105561794661	0.0020554212167993185	0.5788722650226532	0.7486856080535507	0.9503209206979123	36.67663760886859	37.040222829924986	0.03393527420288578	chr2	25899173	25899235	63	-	395	546	585	795	780	737	748	535	491	501	567	651	c(""ENSMUST00000146363.8"", ""ENSMUST00000154336.2"", ""ENSMUST00000036509.14"", ""ENSMUST00000136750.3"", ""ENSMUST00000148725.2"")	Ubac1	ubiquitin associated domain containing 1 [Source:MGI Symbol;Acc:MGI:1920995]	2	protein_coding
ENSMUSG00000036352.17	E012	532.1217482071037	0.0021484178919611912	0.8578912227319506	0.6511953458432355	0.9235275203688472	34.96345437536304	35.25667832410559	0.02831630853362732	chr2	25899236	25899275	40	-	375	476	538	694	705	671	657	457	439	435	506	579	c(""ENSMUST00000136750.3"", ""ENSMUST00000146363.8"", ""ENSMUST00000148725.2"", ""ENSMUST00000036509.14"")	Ubac1	ubiquitin associated domain containing 1 [Source:MGI Symbol;Acc:MGI:1920995]	2	protein_coding
ENSMUSG00000036352.17	E013	441.89839192263867	7.872463161751618e-4	0.9188672939292246	0.6316412761787984	0.9177693929483358	32.202695089783035	32.635136319616166	0.04426293850983143	chr2	25900534	25900546	13	-	290	394	429	549	584	584	559	381	386	379	425	478	c(""ENSMUST00000136750.3"", ""ENSMUST00000146363.8"", ""ENSMUST00000148725.2"", ""ENSMUST00000036509.14"")	Ubac1	ubiquitin associated domain containing 1 [Source:MGI Symbol;Acc:MGI:1920995]	2	protein_coding
ENSMUSG00000036352.17	E014	609.3436129001435	0.0012655424678512954	0.23518314504599402	0.8890590946343306	0.9810404473885797	37.17726063718031	37.263167728830936	0.007964465636550955	chr2	25900547	25900641	95	-	392	570	603	711	786	850	789	534	526	499	574	680	c(""ENSMUST00000146363.8"", ""ENSMUST00000134990.8"", ""ENSMUST00000036509.14"", ""ENSMUST00000136750.3"", ""ENSMUST00000148725.2"")	Ubac1	ubiquitin associated domain containing 1 [Source:MGI Symbol;Acc:MGI:1920995]	2	protein_coding
ENSMUSG00000036352.17	E015	37.84104285309231	0.019846032804563714	3.903692888051978	0.14201161285922198	0.6108738883682193	10.402207024567616	9.842683358466147	-0.16192864688906194	chr2	25900642	25900965	324	-	40	47	25	43	33	41	52	34	23	39	40	39	ENSMUST00000148725.2	Ubac1	ubiquitin associated domain containing 1 [Source:MGI Symbol;Acc:MGI:1920995]	2	protein_coding
ENSMUSG00000036352.17	E016	483.75846160865217	0.0011936125175114063	1.6644873004448186	0.4350720409516463	0.8406952499134887	33.428686711112775	34.081935912816135	0.06490024023523944	chr2	25904904	25904923	20	-	295	438	464	565	653	684	642	430	395	391	493	536	c(""ENSMUST00000146363.8"", ""ENSMUST00000036509.14"", ""ENSMUST00000134990.8"")	Ubac1	ubiquitin associated domain containing 1 [Source:MGI Symbol;Acc:MGI:1920995]	2	protein_coding
ENSMUSG00000036352.17	E017	541.0139104167179	6.281742535142434e-4	3.3617784859306425	0.1862083179583558	0.6656410637057883	35.12422144152761	35.715392910086564	0.05673460868900193	chr2	25904924	25904977	54	-	319	481	493	638	734	745	714	529	454	451	549	587	c(""ENSMUST00000146363.8"", ""ENSMUST00000036509.14"", ""ENSMUST00000146898.2"", ""ENSMUST00000134990.8"")	Ubac1	ubiquitin associated domain containing 1 [Source:MGI Symbol;Acc:MGI:1920995]	2	protein_coding
ENSMUSG00000036352.17	E018	20.573374040264724	0.00841291286928061	5.318114359624815e-4	0.9997341296318109	1	7.50967984794292	7.5081288708161935	-6.009168125320485e-4	chr2	25905967	25905976	10	-	8	23	22	28	23	28	22	18	22	20	15	23	ENSMUST00000146898.2	Ubac1	ubiquitin associated domain containing 1 [Source:MGI Symbol;Acc:MGI:1920995]	2	protein_coding
ENSMUSG00000036352.17	E019	25.720722042662793	0.01330342455680149	0.03675082711168898	0.9817923849946696	0.9968296990621801	8.435552779081036	8.351841840531506	-0.029074029093190568	chr2	25905977	25906047	71	-	11	26	32	35	28	39	26	19	31	22	20	26	c(""ENSMUST00000150608.2"", ""ENSMUST00000146898.2"")	Ubac1	ubiquitin associated domain containing 1 [Source:MGI Symbol;Acc:MGI:1920995]	2	protein_coding
ENSMUSG00000036352.17	E020	34.566800182654	0.0062784725098870104	7.934978484512158	0.018920879291527554	0.29631223829164716	10.53057072002369	8.975638967072712	-0.4674124016177794	chr2	25906048	25906307	260	-	26	29	41	31	38	46	49	35	48	24	25	33	ENSMUST00000150608.2	Ubac1	ubiquitin associated domain containing 1 [Source:MGI Symbol;Acc:MGI:1920995]	2	protein_coding
ENSMUSG00000036352.17	E021	520.1847503143262	7.019797021488215e-4	4.431565313269459	0.10906811794868286	0.5610843228586226	34.977518799672296	34.793504101603844	-0.017851591768410557	chr2	25906308	25906324	17	-	311	454	470	572	702	720	738	519	473	444	517	529	c(""ENSMUST00000146363.8"", ""ENSMUST00000146898.2"", ""ENSMUST00000134990.8"", ""ENSMUST00000036509.14"", ""ENSMUST00000150608.2"")	Ubac1	ubiquitin associated domain containing 1 [Source:MGI Symbol;Acc:MGI:1920995]	2	protein_coding
ENSMUSG00000036352.17	E022	647.3422768022115	0.0020143603051957595	5.108084559977499	0.07776667511477998	0.5000430586135767	38.30401490805798	38.137358814026754	-0.015175244107840768	chr2	25906325	25906428	104	-	380	553	588	680	901	945	894	650	622	540	664	618	c(""ENSMUST00000036509.14"", ""ENSMUST00000150608.2"", ""ENSMUST00000146898.2"", ""ENSMUST00000134990.8"")	Ubac1	ubiquitin associated domain containing 1 [Source:MGI Symbol;Acc:MGI:1920995]	2	protein_coding
ENSMUSG00000036352.17	E023	0.9458501709336419	0.46498227968967015	0.4138666404936657	0.813073863744612	NA	1.7487748197800954	1.444208024899325	-0.5523382852839833	chr2	25907376	25907490	115	-	1	2	0	1	1	0	0	3	0	0	3	0	ENSMUST00000134990.8	Ubac1	ubiquitin associated domain containing 1 [Source:MGI Symbol;Acc:MGI:1920995]	2	protein_coding
ENSMUSG00000036352.17	E024	523.0692496236941	0.005281990081359692	5.256949263982676	0.07218849231602423	0.48725630296331374	35.162017179634475	34.73912644694744	-0.04097112797757063	chr2	25911409	25911544	136	-	282	481	431	503	759	790	762	566	504	442	548	454	c(""ENSMUST00000136750.3"", ""ENSMUST00000036509.14"", ""ENSMUST00000150608.2"", ""ENSMUST00000146898.2"")	Ubac1	ubiquitin associated domain containing 1 [Source:MGI Symbol;Acc:MGI:1920995]	2	protein_coding
ENSMUSG00000036352.17	E025	301.99999992107524	0.008699817656533347	5.178224135787957	0.07508668237004733	0.4939245427113526	27.891149757468625	27.054092662875917	-0.09747073482902735	chr2	25911545	25911578	34	-	161	266	258	289	423	456	445	345	309	264	328	218	c(""ENSMUST00000036509.14"", ""ENSMUST00000150608.2"", ""ENSMUST00000146898.2"")	Ubac1	ubiquitin associated domain containing 1 [Source:MGI Symbol;Acc:MGI:1920995]	2	protein_coding
ENSMUSG00000036352.17	E026	182.9986189616565	0.0058751290976321105	8.79394670643859	0.012314555364981052	0.24979894841118666	22.270175911945472	21.46474933312639	-0.11365906358076128	chr2	25911579	25911614	36	-	89	153	157	173	268	265	283	204	206	156	193	141	c(""ENSMUST00000036509.14"", ""ENSMUST00000150608.2"")	Ubac1	ubiquitin associated domain containing 1 [Source:MGI Symbol;Acc:MGI:1920995]	2	protein_coding
ENSMUSG00000036352.17	E027	142.77623932290055	0.012680080148733175	9.775179503813888	0.007539572833817829	0.2039652791169796	19.720884843429445	19.204223439315584	-0.08082213971978724	chr2	25911615	25911759	145	-	54	111	112	120	220	230	234	166	175	119	153	108	ENSMUST00000036509.14	Ubac1	ubiquitin associated domain containing 1 [Source:MGI Symbol;Acc:MGI:1920995]	2	protein_coding
ENSMUSG00000036353.14	E001	0.2958785314112238	0.40731573917626135	0.7868331461312721	0.6747476073531488	NA	0.6591117779508266	1.1740481244624874	1.6659932863581595	chr3	59123693	59123779	87	-	0	0	0	1	1	0	1	0	0	0	1	0	ENSMUST00000196583.5	P2ry12	purinergic receptor P2Y, G-protein coupled 12 [Source:MGI Symbol;Acc:MGI:1918089]	3	protein_coding
ENSMUSG00000036353.14	E002	0.38419198061516335	0.3134251787330863	0.10082926776041745	0.9508350943104424	NA	0.9372155879712949	1.1740980633427682	0.6503062382621534	chr3	59123780	59123780	1	-	0	0	1	1	1	0	1	0	0	0	1	0	c(""ENSMUST00000050360.14"", ""ENSMUST00000196583.5"")	P2ry12	purinergic receptor P2Y, G-protein coupled 12 [Source:MGI Symbol;Acc:MGI:1918089]	3	protein_coding
ENSMUSG00000036353.14	E003	0.38419198061516335	0.3134251787330863	0.10082926776041745	0.9508350943104424	NA	0.9372155879712949	1.1740980633427682	0.6503062382621534	chr3	59123781	59123781	1	-	0	0	1	1	1	0	1	0	0	0	1	0	c(""ENSMUST00000050360.14"", ""ENSMUST00000196583.5"", ""ENSMUST00000170388.6"")	P2ry12	purinergic receptor P2Y, G-protein coupled 12 [Source:MGI Symbol;Acc:MGI:1918089]	3	protein_coding
ENSMUSG00000036353.14	E004	62.470498127705945	0.016944580754075827	11.380756579211408	0.00337831474626939	0.1420194838329877	12.414034032521656	13.655340384779436	0.2818193027748208	chr3	59123782	59125325	1544	-	41	56	46	58	76	66	114	45	58	72	64	78	c(""ENSMUST00000050360.14"", ""ENSMUST00000196583.5"", ""ENSMUST00000199609.2"", ""ENSMUST00000170388.6"")	P2ry12	purinergic receptor P2Y, G-protein coupled 12 [Source:MGI Symbol;Acc:MGI:1918089]	3	protein_coding
ENSMUSG00000036353.14	E005	25.095433567532165	0.011509151404596156	1.8472588852839635	0.3970752607270498	0.8219901774081926	8.411484535822495	8.30874498332932	-0.03582351224408953	chr3	59125326	59125677	352	-	19	34	11	28	36	33	52	24	22	22	20	13	c(""ENSMUST00000196583.5"", ""ENSMUST00000199675.2"", ""ENSMUST00000170388.6"", ""ENSMUST00000050360.14"", ""ENSMUST00000199609.2"")	P2ry12	purinergic receptor P2Y, G-protein coupled 12 [Source:MGI Symbol;Acc:MGI:1918089]	3	protein_coding
ENSMUSG00000036353.14	E006	14.206206892225554	0.012912515815102289	2.429633433208977	0.2967644012969124	0.7625345008863521	6.5585657124810695	6.108616102053588	-0.20627758782856676	chr3	59127355	59127517	163	-	11	21	10	11	25	19	33	14	9	10	10	7	c(""ENSMUST00000196583.5"", ""ENSMUST00000199675.2"", ""ENSMUST00000170388.6"", ""ENSMUST00000050360.14"", ""ENSMUST00000199609.2"")	P2ry12	purinergic receptor P2Y, G-protein coupled 12 [Source:MGI Symbol;Acc:MGI:1918089]	3	protein_coding
ENSMUSG00000036353.14	E007	0.45476599540350005	0.344777756724282	3.6557224883221693	0.16075702037960413	NA	0.02542227702957689	1.6487231207056112	12.038800815954087	chr3	59127518	59127621	104	-	0	0	0	0	3	1	0	0	0	1	1	0	ENSMUST00000199675.2	P2ry12	purinergic receptor P2Y, G-protein coupled 12 [Source:MGI Symbol;Acc:MGI:1918089]	3	protein_coding
ENSMUSG00000036353.14	E008	5.292709512895053	0.02808606371519998	1.8919593725650543	0.3882989733213973	NA	4.033823358269146	3.7625658353361473	-0.20131074090317203	chr3	59127640	59127680	41	-	4	4	6	6	7	9	14	3	6	1	5	3	c(""ENSMUST00000196583.5"", ""ENSMUST00000170388.6"")	P2ry12	purinergic receptor P2Y, G-protein coupled 12 [Source:MGI Symbol;Acc:MGI:1918089]	3	protein_coding
ENSMUSG00000036353.14	E009	5.460039480779923	0.02752377286800018	1.909078883181735	0.3849894138403858	NA	3.9821839179402474	3.938814597401276	-0.03166955184822129	chr3	59127681	59127704	24	-	4	4	6	7	9	9	13	3	6	1	6	2	ENSMUST00000196583.5	P2ry12	purinergic receptor P2Y, G-protein coupled 12 [Source:MGI Symbol;Acc:MGI:1918089]	3	protein_coding
ENSMUSG00000036353.14	E010	4.851243270218927	0.07077483721227558	1.3968029785905003	0.4973797354999734	NA	4.031878652851901	3.392765239988506	-0.4989877571598229	chr3	59134872	59135002	131	-	3	4	5	6	3	6	19	3	4	3	7	0	c(""ENSMUST00000050360.14"", ""ENSMUST00000196583.5"")	P2ry12	purinergic receptor P2Y, G-protein coupled 12 [Source:MGI Symbol;Acc:MGI:1918089]	3	protein_coding
ENSMUSG00000036353.14	E011	4.744784975443768	0.07079173326162398	0.9609049867493127	0.6185034597594758	NA	4.014830201402191	3.3863713374956177	-0.4921842130747205	chr3	59170195	59170252	58	-	2	5	4	3	6	5	21	3	3	4	7	0	c(""ENSMUST00000050360.14"", ""ENSMUST00000199609.2"")	P2ry12	purinergic receptor P2Y, G-protein coupled 12 [Source:MGI Symbol;Acc:MGI:1918089]	3	protein_coding
ENSMUSG00000036353.14	E012	1.708864514395991	0.08736662457549617	5.317318502417493	0.07004206763623452	NA	2.638814759531428	1.7867527407804715	-1.12590022532532	chr3	59170253	59170292	40	-	1	0	1	0	2	3	7	3	4	0	2	0	ENSMUST00000199609.2	P2ry12	purinergic receptor P2Y, G-protein coupled 12 [Source:MGI Symbol;Acc:MGI:1918089]	3	protein_coding
ENSMUSG00000036356.16	E001	75.21405522940904	0.0025431117860936045	1.602055405562794	0.44886742469433255	0.8467554465840456	14.149622046825684	14.112654059901857	-0.007768792955595849	chr8	68809433	68810618	1186	-	77	70	70	61	70	66	103	87	85	58	73	90	ENSMUST00000078350.13	Csgalnact1	chondroitin sulfate N-acetylgalactosaminyltransferase 1 [Source:MGI Symbol;Acc:MGI:2442354]	8	protein_coding
ENSMUSG00000036356.16	E002	59.734300229719246	0.0044626351612541	1.846823854230962	0.39716164015554006	0.8220077828748634	12.423873352614365	12.971763788960502	0.12745794594031334	chr8	68810619	68811365	747	-	59	43	44	45	56	71	82	75	74	42	68	70	c(""ENSMUST00000130214.8"", ""ENSMUST00000078350.13"")	Csgalnact1	chondroitin sulfate N-acetylgalactosaminyltransferase 1 [Source:MGI Symbol;Acc:MGI:2442354]	8	protein_coding
ENSMUSG00000036356.16	E003	22.710346748545867	0.008172738856563612	1.5852545625592427	0.4526539823331175	0.8486225191470372	7.74726020829695	7.913662635550338	0.061870744409962874	chr8	68814720	68814801	82	-	28	16	28	17	16	30	26	23	23	15	21	30	c(""ENSMUST00000130214.8"", ""ENSMUST00000078350.13"")	Csgalnact1	chondroitin sulfate N-acetylgalactosaminyltransferase 1 [Source:MGI Symbol;Acc:MGI:2442354]	8	protein_coding
ENSMUSG00000036356.16	E004	19.745507348143985	0.008911681022802341	0.597719044421126	0.741663589378897	0.9484870331356071	7.425061002216665	7.108837816824618	-0.12655207980669836	chr8	68825272	68825366	95	-	28	15	28	18	19	24	23	19	19	15	8	20	c(""ENSMUST00000130214.8"", ""ENSMUST00000078350.13"")	Csgalnact1	chondroitin sulfate N-acetylgalactosaminyltransferase 1 [Source:MGI Symbol;Acc:MGI:2442354]	8	protein_coding
ENSMUSG00000036356.16	E005	26.270772911747194	0.006788715968154289	1.59655327450983	0.4501039885465656	0.8474084748005352	8.4149967445301	8.384728989253944	-0.010504799147756039	chr8	68826191	68826369	179	-	29	29	37	29	27	24	28	23	24	15	17	33	c(""ENSMUST00000130214.8"", ""ENSMUST00000078350.13"")	Csgalnact1	chondroitin sulfate N-acetylgalactosaminyltransferase 1 [Source:MGI Symbol;Acc:MGI:2442354]	8	protein_coding
ENSMUSG00000036356.16	E006	16.001677730702614	0.02063653122147626	1.5719068074602092	0.4556850427962582	0.85012421167194685	6.496637329776391	6.729984297252727	0.10247403865776539	chr8	68841248	68841294	47	-	13	21	22	18	19	11	20	11	14	9	13	23	c(""ENSMUST00000130214.8"", ""ENSMUST00000078350.13"")	Csgalnact1	chondroitin sulfate N-acetylgalactosaminyltransferase 1 [Source:MGI Symbol;Acc:MGI:2442354]	8	protein_coding
ENSMUSG00000036356.16	E007	14.802753583395678	0.028117662741776076	0.4006933644429296	0.8184469628770743	0.9663301756700967	6.247505693538116	6.47048746930129	0.10178925653745319	chr8	68841295	68841349	55	-	13	20	14	16	17	12	17	8	21	8	11	22	c(""ENSMUST00000130214.8"", ""ENSMUST00000136060.8"", ""ENSMUST00000078350.13"")	Csgalnact1	chondroitin sulfate N-acetylgalactosaminyltransferase 1 [Source:MGI Symbol;Acc:MGI:2442354]	8	protein_coding
ENSMUSG00000036356.16	E008	27.714691377365664	0.0406561452751956	2.9269829257390825	0.23142684427004445	0.7094472914066619	8.312034418954951	9.13521596419541	0.27551531702356424	chr8	68853955	68854171	217	-	22	44	22	18	38	27	34	18	25	21	27	42	c(""ENSMUST00000130214.8"", ""ENSMUST00000136060.8"", ""ENSMUST00000078350.13"")	Csgalnact1	chondroitin sulfate N-acetylgalactosaminyltransferase 1 [Source:MGI Symbol;Acc:MGI:2442354]	8	protein_coding
ENSMUSG00000036356.16	E009	47.6637262796346	0.007974032390946142	5.381045512873129	0.06784546344722663	0.47694157998950604	11.502273773961974	11.063790346850737	-0.11423861113704348	chr8	68913576	68914232	657	-	49	49	52	23	45	42	58	58	54	36	59	49	c(""ENSMUST00000130214.8"", ""ENSMUST00000136060.8"", ""ENSMUST00000078350.13"")	Csgalnact1	chondroitin sulfate N-acetylgalactosaminyltransferase 1 [Source:MGI Symbol;Acc:MGI:2442354]	8	protein_coding
ENSMUSG00000036356.16	E010	23.67412217782237	0.02473943151118359	1.5934211247478345	0.45080943734550594	0.8478277009099117	8.39838432284138	7.6333165162347285	-0.27820141914738095	chr8	68914233	68914476	244	-	22	13	35	18	22	25	41	39	21	16	21	18	c(""ENSMUST00000130214.8"", ""ENSMUST00000143586.8"", ""ENSMUST00000136060.8"", ""ENSMUST00000078350.13"")	Csgalnact1	chondroitin sulfate N-acetylgalactosaminyltransferase 1 [Source:MGI Symbol;Acc:MGI:2442354]	8	protein_coding
ENSMUSG00000036356.16	E011	11.642616536714844	0.014469283210090774	4.630118351790031	0.09876033959772156	0.542268291487913	5.896909796057258	5.409248472141613	-0.2502308125867505	chr8	68914477	68914503	27	-	13	4	10	10	12	13	24	18	15	10	6	9	c(""ENSMUST00000078350.13"", ""ENSMUST00000211871.2"", ""ENSMUST00000136060.8"", ""ENSMUST00000130214.8"", ""ENSMUST00000143586.8"")	Csgalnact1	chondroitin sulfate N-acetylgalactosaminyltransferase 1 [Source:MGI Symbol;Acc:MGI:2442354]	8	protein_coding
ENSMUSG00000036356.16	E012	0.1555430147797351	0.888592562871203	0.03626443056668904	0.9820311842432593	NA	0.6310835074103807	0.7090936707820958	0.3363127815032061	chr8	68982221	68982539	319	-	0	0	0	0	0	0	1	0	0	1	0	0	ENSMUST00000211871.2	Csgalnact1	chondroitin sulfate N-acetylgalactosaminyltransferase 1 [Source:MGI Symbol;Acc:MGI:2442354]	8	protein_coding
ENSMUSG00000036356.16	E013	18.654871039169123	0.00870010804390013	10.799446814122746	0.004517830369791535	0.1623043140939604	7.118022863882075	7.20700518363698	0.03611671486802148	chr8	69009624	69009722	99	-	17	7	20	25	23	24	25	26	27	12	10	13	c(""ENSMUST00000130214.8"", ""ENSMUST00000150083.8"", ""ENSMUST00000136060.8"", ""ENSMUST00000078350.13"")	Csgalnact1	chondroitin sulfate N-acetylgalactosaminyltransferase 1 [Source:MGI Symbol;Acc:MGI:2442354]	8	protein_coding
ENSMUSG00000036356.16	E014	16.647140845189064	0.021875449542455242	4.774200307098397	0.09189578152577522	0.5293440549620307	6.6696307009592175	6.792002886959267	0.05280948549763398	chr8	69009723	69009772	50	-	20	5	21	25	18	23	18	17	25	10	9	10	c(""ENSMUST00000078350.13"", ""ENSMUST00000136060.8"", ""ENSMUST00000125727.8"", ""ENSMUST00000130214.8"", ""ENSMUST00000150083.8"")	Csgalnact1	chondroitin sulfate N-acetylgalactosaminyltransferase 1 [Source:MGI Symbol;Acc:MGI:2442354]	8	protein_coding
ENSMUSG00000036356.16	E015	0.34214727676195	0.38137492593413436	0.9306988700712111	0.6279156511214969	NA	0.6482434779506434	1.2174873914272695	1.8188236462255438	chr8	69041006	69041076	71	-	0	0	1	1	0	1	0	0	0	1	0	0	ENSMUST00000125727.8	Csgalnact1	chondroitin sulfate N-acetylgalactosaminyltransferase 1 [Source:MGI Symbol;Acc:MGI:2442354]	8	protein_coding
ENSMUSG00000036356.16	E016	16.771238504898683	0.06125210066692292	2.9036460718440935	0.23414304758807883	0.7120331755421145	6.696274810810195	6.817968064169648	0.052314730912591756	chr8	69098451	69098587	137	-	23	5	17	24	18	25	16	11	33	10	12	7	c(""ENSMUST00000078350.13"", ""ENSMUST00000136060.8"", ""ENSMUST00000139141.2"", ""ENSMUST00000125727.8"", ""ENSMUST00000130214.8"", ""ENSMUST00000150083.8"")	Csgalnact1	chondroitin sulfate N-acetylgalactosaminyltransferase 1 [Source:MGI Symbol;Acc:MGI:2442354]	8	protein_coding
ENSMUSG00000036356.16	E017	0.11105538165372908	1.5903403562499463	0.20412778086713956	0.9029718585623328	NA	0.6675052951951415	0.03223851811269185	-8.743938221679121	chr8	69104575	69104693	119	-	1	0	0	0	0	0	0	0	0	0	0	0	ENSMUST00000139141.2	Csgalnact1	chondroitin sulfate N-acetylgalactosaminyltransferase 1 [Source:MGI Symbol;Acc:MGI:2442354]	8	protein_coding
ENSMUSG00000036356.16	E018	7.793111772394023	0.098329424058336	1.7580961866312634	0.4151779342902753	NA	5.048206293967567	3.910637031960462	-0.7388957913773493	chr8	69171506	69171809	304	-	12	4	14	6	7	4	6	5	18	8	4	2	c(""ENSMUST00000130214.8"", ""ENSMUST00000150083.8"", ""ENSMUST00000136060.8"")	Csgalnact1	chondroitin sulfate N-acetylgalactosaminyltransferase 1 [Source:MGI Symbol;Acc:MGI:2442354]	8	protein_coding
ENSMUSG00000036356.16	E019	5.901090550778444	0.149287992464946	1.5852588314608909	0.4526530161664829	NA	4.294398785837743	3.5542506721869103	-0.5470536291280563	chr8	69171810	69172146	337	-	4	7	7	6	3	0	3	10	12	9	2	5	ENSMUST00000136060.8	Csgalnact1	chondroitin sulfate N-acetylgalactosaminyltransferase 1 [Source:MGI Symbol;Acc:MGI:2442354]	8	protein_coding
ENSMUSG00000036356.16	E020	9.032000392943818	0.03189960412884713	7.129018875724995	0.02831087031927959	NA	4.848197967778773	5.126219110355379	0.16148110075185151	chr8	69187678	69187754	77	-	7	5	5	12	14	11	8	10	21	7	6	4	c(""ENSMUST00000078350.13"", ""ENSMUST00000136060.8"", ""ENSMUST00000139141.2"", ""ENSMUST00000125727.8"", ""ENSMUST00000143586.8"", ""ENSMUST00000130214.8"", ""ENSMUST00000150083.8"")	Csgalnact1	chondroitin sulfate N-acetylgalactosaminyltransferase 1 [Source:MGI Symbol;Acc:MGI:2442354]	8	protein_coding
ENSMUSG00000036356.16	E021	0.5876866909528584	0.2228598950301722	4.414850994003416	0.10998343702777046	NA	0.9084447039551691	1.7040362118249703	1.8154118077501764	chr8	69187755	69187766	12	-	0	0	0	1	1	3	1	1	0	0	1	0	c(""ENSMUST00000078350.13"", ""ENSMUST00000139141.2"", ""ENSMUST00000125727.8"", ""ENSMUST00000143586.8"", ""ENSMUST00000130214.8"", ""ENSMUST00000150083.8"")	Csgalnact1	chondroitin sulfate N-acetylgalactosaminyltransferase 1 [Source:MGI Symbol;Acc:MGI:2442354]	8	protein_coding
ENSMUSG00000036356.16	E022	0.26537794574098106	0.529057124071948	1.9503148593202297	0.3771329769730784	NA	0.6365124479270321	1.1950096499208342	1.8177403264536418	chr8	69187767	69187767	1	-	0	0	0	0	1	2	1	0	0	0	0	0	c(""ENSMUST00000139141.2"", ""ENSMUST00000125727.8"", ""ENSMUST00000143586.8"", ""ENSMUST00000078350.13"")	Csgalnact1	chondroitin sulfate N-acetylgalactosaminyltransferase 1 [Source:MGI Symbol;Acc:MGI:2442354]	8	protein_coding
ENSMUSG00000036356.16	E023	0.26537794574098106	0.529057124071948	1.9503148593202297	0.3771329769730784	NA	0.6365124479270321	1.1950096499208342	1.8177403264536418	chr8	69187768	69187798	31	-	0	0	0	0	1	2	1	0	0	0	0	0	ENSMUST00000078350.13	Csgalnact1	chondroitin sulfate N-acetylgalactosaminyltransferase 1 [Source:MGI Symbol;Acc:MGI:2442354]	8	protein_coding
ENSMUSG00000036357.6	E001	0.15605848258049732	NA	NA	NA	NA	NA	NA	NA	chrX	56542028	56547221	5194	-	0	0	0	0	0	1	0	0	1	0	0	0	ENSMUST00000057645.6	Gpr101	G protein-coupled receptor 101 [Source:MGI Symbol;Acc:MGI:2685211]	X	protein_coding
ENSMUSG00000036357.6	E002	0	NA	NA	NA	NA	NA	NA	NA	chrX	56548902	56549117	216	-	0	0	0	0	0	0	0	0	0	0	0	0	ENSMUST00000057645.6	Gpr101	G protein-coupled receptor 101 [Source:MGI Symbol;Acc:MGI:2685211]	X	protein_coding
ENSMUSG00000036362.3	E001	67.97103358212935	0.22895847338493464	0.6390988881537965	0.7264762815388293	0.9449668879684334	13.949739216875301	13.167948887209036	-0.17088964245925542	chr3	59115313	59117779	2467	-	79	55	61	61	66	96	120	48	62	68	63	52	ENSMUST00000040622.3	P2ry13	purinergic receptor P2Y, G-protein coupled 13 [Source:MGI Symbol;Acc:MGI:1921441]	3	protein_coding
ENSMUSG00000036362.3	E002	5.499087523841046	0.19123879219614345	0.7065714583245892	0.7023764752612057	NA	3.742604715578608	4.096109622690264	0.26101104179987633	chr3	59118243	59118303	61	-	1	5	4	3	10	6	5	13	2	3	9	8	ENSMUST00000040622.3	P2ry13	purinergic receptor P2Y, G-protein coupled 13 [Source:MGI Symbol;Acc:MGI:1921441]	3	protein_coding
ENSMUSG00000036368.9	E001	2.004352508267714	0.4318303932386377	0.3752051988822416	0.8289440646195007	NA	2.3456731188942967	2.3867682901757377	0.05015433110297951	chr17	79919292	79919390	99	+	1	0	0	0	5	0	4	0	7	4	2	2	ENSMUST00000223924.2	Rmdn2	regulator of microtubule dynamics 2 [Source:MGI Symbol;Acc:MGI:2147043]	17	protein_coding
ENSMUSG00000036368.9	E002	2.893227850235254	0.06490405846364143	0.14257988708152425	0.9311918599174429	NA	2.8160159482808638	2.874458331330814	0.059339780068311976	chr17	79921410	79921542	133	+	3	0	3	1	4	3	6	2	3	4	1	6	ENSMUST00000224014.2	Rmdn2	regulator of microtubule dynamics 2 [Source:MGI Symbol;Acc:MGI:2147043]	17	protein_coding
ENSMUSG00000036368.9	E003	2.095646532701842	0.08925627066233527	0.2928098866277651	0.8638078391429311	NA	2.565065694160765	2.2837368195556706	-0.33548816381464563	chr17	79922329	79922416	88	+	0	1	3	2	4	0	2	5	3	1	3	2	ENSMUST00000040368.3	Rmdn2	regulator of microtubule dynamics 2 [Source:MGI Symbol;Acc:MGI:2147043]	17	protein_coding
ENSMUSG00000036368.9	E004	19.540850676637902	0.030090164744036328	4.754805999530873	0.09279124375172663	0.5310677859585881	7.215186368265492	7.521022744259838	0.12073924747819298	chr17	79922491	79922797	307	+	11	12	8	22	25	32	32	33	17	25	13	14	ENSMUST00000225357.2	Rmdn2	regulator of microtubule dynamics 2 [Source:MGI Symbol;Acc:MGI:2147043]	17	protein_coding
ENSMUSG00000036368.9	E005	141.9718043556486	0.005422218227163297	2.0924072266103337	0.3512687730681005	0.7965885732750623	19.383234572810053	19.376442320455652	-0.0010665306662414054	chr17	79928735	79929045	311	+	90	127	112	186	197	142	228	169	125	99	135	153	c(""ENSMUST00000040368.3"", ""ENSMUST00000224014.2"", ""ENSMUST00000223924.2"", ""ENSMUST00000225357.2"")	Rmdn2	regulator of microtubule dynamics 2 [Source:MGI Symbol;Acc:MGI:2147043]	17	protein_coding
ENSMUSG00000036368.9	E006	101.89980214969924	0.004121425882708376	0.1873361619331888	0.9105849525639212	0.9855192309490238	16.52846552766276	16.55041102287558	0.003981324776907158	chr17	79929046	79929115	70	+	71	90	72	116	130	104	166	116	93	74	110	121	c(""ENSMUST00000040368.3"", ""ENSMUST00000224014.2"", ""ENSMUST00000225357.2"")	Rmdn2	regulator of microtubule dynamics 2 [Source:MGI Symbol;Acc:MGI:2147043]	17	protein_coding
ENSMUSG00000036368.9	E007	96.04362831130918	0.0029007718500120927	1.8566211430425597	0.39522084402490815	0.8208220834814216	15.830090740760596	16.364967423554802	0.09950907012349308	chr17	79929116	79929198	83	+	56	83	67	109	117	111	158	101	91	70	105	128	c(""ENSMUST00000040368.3"", ""ENSMUST00000225357.2"")	Rmdn2	regulator of microtubule dynamics 2 [Source:MGI Symbol;Acc:MGI:2147043]	17	protein_coding
ENSMUSG00000036368.9	E008	67.46993415936723	0.0029351736633860584	4.136132134743491	0.12643005263112392	0.5891012320931667	13.094984719794638	13.981986981412362	0.19417930036207842	chr17	79929199	79929201	3	+	29	55	55	87	82	79	95	66	75	55	67	92	c(""ENSMUST00000040368.3"", ""ENSMUST00000086570.3"", ""ENSMUST00000225357.2"")	Rmdn2	regulator of microtubule dynamics 2 [Source:MGI Symbol;Acc:MGI:2147043]	17	protein_coding
ENSMUSG00000036368.9	E009	0.08055756284489579	1.9162404258743164	0.25666619103989774	0.879560352731441	NA	0.02053178276334222	0.6613086747676249	10.018878752557267	chr17	79934080	79934097	18	+	0	0	0	0	0	0	0	0	0	0	0	1	ENSMUST00000223555.2	Rmdn2	regulator of microtubule dynamics 2 [Source:MGI Symbol;Acc:MGI:2147043]	17	protein_coding
ENSMUSG00000036368.9	E010	0.08055756284489579	1.9162404258743164	0.25666619103989774	0.879560352731441	NA	0.02053178276334222	0.6613086747676249	10.018878752557482	chr17	79934098	79934231	134	+	0	0	0	0	0	0	0	0	0	0	0	1	c(""ENSMUST00000223555.2"", ""ENSMUST00000224618.2"")	Rmdn2	regulator of microtubule dynamics 2 [Source:MGI Symbol;Acc:MGI:2147043]	17	protein_coding
ENSMUSG00000036368.9	E011	8.911835205721914	0.09138190341806382	0.07637818862332324	0.9625309145609281	NA	4.980557969692882	4.930861428885095	-0.029039780569727558	chr17	79934891	79935808	918	+	2	16	9	12	11	10	5	14	6	6	13	4	c(""ENSMUST00000223555.2"", ""ENSMUST00000086570.3"")	Rmdn2	regulator of microtubule dynamics 2 [Source:MGI Symbol;Acc:MGI:2147043]	17	protein_coding
ENSMUSG00000036368.9	E012	1.871476714675479	0.09629430845463963	10.166291385990746	0.00620037383367129	NA	2.6814285150351225	1.6182394971399674	-1.4581232224104808	chr17	79935809	79936110	302	+	4	7	2	1	1	0	2	0	0	1	1	2	ENSMUST00000223555.2	Rmdn2	regulator of microtubule dynamics 2 [Source:MGI Symbol;Acc:MGI:2147043]	17	protein_coding
ENSMUSG00000036368.9	E013	61.32510469848463	0.004605853552144802	2.7621210089097303	0.25131189430487877	0.7270268512977532	12.448586153627275	13.365021655837069	0.20995608450344072	chr17	79957731	79957734	4	+	29	52	55	83	68	79	84	54	64	48	57	86	c(""ENSMUST00000040368.3"", ""ENSMUST00000086570.3"", ""ENSMUST00000225357.2"", ""ENSMUST00000224618.2"")	Rmdn2	regulator of microtubule dynamics 2 [Source:MGI Symbol;Acc:MGI:2147043]	17	protein_coding
ENSMUSG00000036368.9	E014	120.87880569003258	0.0017078448451979006	0.24864598179959785	0.8830945633065905	0.9797997486967247	17.80031518743897	17.988985142411494	0.03184157852272662	chr17	79957735	79957905	171	+	84	107	113	152	151	149	155	126	120	97	90	141	c(""ENSMUST00000040368.3"", ""ENSMUST00000225357.2"", ""ENSMUST00000224618.2"")	Rmdn2	regulator of microtubule dynamics 2 [Source:MGI Symbol;Acc:MGI:2147043]	17	protein_coding
ENSMUSG00000036368.9	E015	108.36098781112601	0.0016709789745211468	0.8046957506435888	0.6687480642725736	0.9286645945719538	16.975740288515937	17.03109599199854	0.009789688396311114	chr17	79959128	79959230	103	+	75	91	101	127	140	137	144	126	102	89	80	123	c(""ENSMUST00000040368.3"", ""ENSMUST00000225357.2"", ""ENSMUST00000224618.2"")	Rmdn2	regulator of microtubule dynamics 2 [Source:MGI Symbol;Acc:MGI:2147043]	17	protein_coding
ENSMUSG00000036368.9	E016	91.29101051963238	0.008653235949411009	1.450371381931376	0.48423464260796023	0.8624085661558643	16.004706179354855	15.299558952956332	-0.13466302364548355	chr17	79966842	79966902	61	+	60	85	81	99	109	104	128	117	95	87	51	106	c(""ENSMUST00000040368.3"", ""ENSMUST00000225357.2"")	Rmdn2	regulator of microtubule dynamics 2 [Source:MGI Symbol;Acc:MGI:2147043]	17	protein_coding
ENSMUSG00000036368.9	E017	92.01912214138756	0.00239850167159453	2.051003861857197	0.3586164195519639	0.8011767186434328	16.03990878188661	15.489980904227352	-0.10431394075761347	chr17	79974300	79974375	76	+	57	84	86	92	113	119	137	112	93	69	64	115	c(""ENSMUST00000040368.3"", ""ENSMUST00000225357.2"")	Rmdn2	regulator of microtubule dynamics 2 [Source:MGI Symbol;Acc:MGI:2147043]	17	protein_coding
ENSMUSG00000036368.9	E018	82.27129253523422	0.0020568222336277277	1.0958106272115344	0.5781596059272288	0.9002471208083602	15.178607714735207	14.644590660507745	-0.10670085173349264	chr17	79975380	79975457	78	+	56	81	74	83	101	94	120	96	80	58	67	106	c(""ENSMUST00000040368.3"", ""ENSMUST00000225357.2"")	Rmdn2	regulator of microtubule dynamics 2 [Source:MGI Symbol;Acc:MGI:2147043]	17	protein_coding
ENSMUSG00000036368.9	E019	97.65115184455406	0.0018904112659830347	1.6766292075846252	0.4324387402026014	0.8395654959999667	16.435289728602186	15.8885624958574	-0.1013381859705591	chr17	79977986	79978084	99	+	64	87	98	99	116	100	126	123	99	69	98	120	c(""ENSMUST00000040368.3"", ""ENSMUST00000225357.2"")	Rmdn2	regulator of microtubule dynamics 2 [Source:MGI Symbol;Acc:MGI:2147043]	17	protein_coding
ENSMUSG00000036368.9	E020	85.64493157498393	0.0034224185373337565	0.45564242749298955	0.7962666086338194	0.9612446553351919	15.102282416568002	15.254511912337676	0.029912888221316436	chr17	79979779	79979828	50	+	64	64	81	80	104	110	112	101	79	61	98	101	c(""ENSMUST00000040368.3"", ""ENSMUST00000225357.2"")	Rmdn2	regulator of microtubule dynamics 2 [Source:MGI Symbol;Acc:MGI:2147043]	17	protein_coding
ENSMUSG00000036368.9	E021	68.30961181655287	0.0032185154168482594	0.5270037335242534	0.7683561880996578	0.9548552275216617	13.582859602841594	13.62891231947637	0.010030865679595102	chr17	79979829	79979832	4	+	51	53	64	63	77	90	93	81	61	48	78	83	c(""ENSMUST00000040368.3"", ""ENSMUST00000226004.2"", ""ENSMUST00000225357.2"")	Rmdn2	regulator of microtubule dynamics 2 [Source:MGI Symbol;Acc:MGI:2147043]	17	protein_coding
ENSMUSG00000036368.9	E022	87.24879362194086	0.003279374789343244	0.9946827724926663	0.6081453359156719	0.9103396022349083	15.154082012117797	15.482634545575777	0.06401043292383957	chr17	79979922	79980002	81	+	61	64	87	86	101	114	116	100	77	62	102	106	c(""ENSMUST00000040368.3"", ""ENSMUST00000226004.2"", ""ENSMUST00000225357.2"")	Rmdn2	regulator of microtubule dynamics 2 [Source:MGI Symbol;Acc:MGI:2147043]	17	protein_coding
ENSMUSG00000036368.9	E023	77.46471920833204	0.0031731146626881373	2.805009107683361	0.24598012134840666	0.7230143631371223	14.381411544027287	14.545523724917444	0.033741157006057954	chr17	79989062	79989111	50	+	46	70	89	70	96	97	99	81	68	58	88	93	c(""ENSMUST00000040368.3"", ""ENSMUST00000226004.2"", ""ENSMUST00000225357.2"", ""ENSMUST00000224097.2"")	Rmdn2	regulator of microtubule dynamics 2 [Source:MGI Symbol;Acc:MGI:2147043]	17	protein_coding
ENSMUSG00000036368.9	E024	129.42649215214857	0.0037828684383564007	3.2815517313354405	0.1938295982056027	0.6731165414222112	18.8045526922143	18.116594338809634	-0.11287714612060817	chr17	79989112	79989581	470	+	86	120	146	148	124	150	160	150	127	109	125	133	c(""ENSMUST00000040368.3"", ""ENSMUST00000225357.2"")	Rmdn2	regulator of microtubule dynamics 2 [Source:MGI Symbol;Acc:MGI:2147043]	17	protein_coding
ENSMUSG00000036368.9	E025	51.86032242751959	0.0037060540149615796	2.122701736862439	0.3459881100849416	0.7934471022814854	11.854284502936878	11.795951584569067	-0.014525119019173083	chr17	79989582	79989678	97	+	42	42	58	60	51	64	59	58	45	43	53	55	ENSMUST00000225357.2	Rmdn2	regulator of microtubule dynamics 2 [Source:MGI Symbol;Acc:MGI:2147043]	17	protein_coding
ENSMUSG00000036368.9	E026	17.02487018182371	0.01469282698157727	2.956837144419353	0.2279979657515835	0.7062468733966288	6.783446903900952	6.837858734787872	0.02320921273749299	chr17	79992095	79992405	311	+	13	19	16	13	22	17	19	10	21	20	15	21	ENSMUST00000224097.2	Rmdn2	regulator of microtubule dynamics 2 [Source:MGI Symbol;Acc:MGI:2147043]	17	protein_coding
ENSMUSG00000036368.9	E027	0.30446392197203986	0.6938204203947819	1.6555099936699946	0.43702931802494605	NA	1.3553539697313965	0.02013476002987602	-12.14606490281762	chr17	80000520	80000621	102	+	0	0	0	0	0	0	1	3	0	0	0	0	ENSMUST00000226004.2	Rmdn2	regulator of microtubule dynamics 2 [Source:MGI Symbol;Acc:MGI:2147043]	17	protein_coding
ENSMUSG00000036371.7	E001	0	NA	NA	NA	NA	NA	NA	NA	chr6	67215160	67215354	195	+	0	0	0	0	0	0	0	0	0	0	0	0	ENSMUST00000204810.2	Serbp1	serpine1 mRNA binding protein 1 [Source:MGI Symbol;Acc:MGI:1914120]	6	protein_coding
ENSMUSG00000036371.7	E002	0	NA	NA	NA	NA	NA	NA	NA	chr6	67224348	67224474	127	+	0	0	0	0	0	0	0	0	0	0	0	0	ENSMUST00000204810.2	Serbp1	serpine1 mRNA binding protein 1 [Source:MGI Symbol;Acc:MGI:1914120]	6	protein_coding
ENSMUSG00000036371.7	E003	2.9634684364809263	0.23847501202429303	4.619160396141979	0.09930293037233728	NA	2.2962774786292783	3.4487135379542764	1.1749272132825492	chr6	67243608	67243966	359	+	0	0	2	2	12	6	8	1	1	6	1	1	ENSMUST00000042990.7	Serbp1	serpine1 mRNA binding protein 1 [Source:MGI Symbol;Acc:MGI:1914120]	6	protein_coding
ENSMUSG00000036371.7	E004	2.3223098402661724	0.27170488372053925	1.6733620074430178	0.4331457494871933	NA	2.109542366496342	2.992933633523208	1.0102167671434654	chr6	67243967	67243971	5	+	0	1	2	1	9	4	6	1	0	5	0	2	c(""ENSMUST00000203436.3"", ""ENSMUST00000042990.7"")	Serbp1	serpine1 mRNA binding protein 1 [Source:MGI Symbol;Acc:MGI:1914120]	6	protein_coding
ENSMUSG00000036371.7	E005	28.96059485923468	0.04602385251637449	1.702237624764166	0.42693700223726855	0.8373343988774894	8.328708262174572	9.507070440619458	0.3862656167633549	chr6	67243972	67243988	17	+	11	16	28	13	49	58	36	24	35	38	29	26	c(""ENSMUST00000204944.2"", ""ENSMUST00000203436.3"", ""ENSMUST00000042990.7"")	Serbp1	serpine1 mRNA binding protein 1 [Source:MGI Symbol;Acc:MGI:1914120]	6	protein_coding
ENSMUSG00000036371.7	E006	76.50870487289848	0.03334855303131851	2.4173847265749373	0.29858746819702614	0.7638417260955659	14.335960811449311	14.462562974909005	0.02613829061396533	chr6	67243989	67243993	5	+	32	62	45	41	129	112	121	93	106	96	70	52	c(""ENSMUST00000204944.2"", ""ENSMUST00000203436.3"", ""ENSMUST00000042990.7"", ""ENSMUST00000205106.3"")	Serbp1	serpine1 mRNA binding protein 1 [Source:MGI Symbol;Acc:MGI:1914120]	6	protein_coding
ENSMUSG00000036371.7	E007	79.8441444022557	0.02859557527391065	3.2663447901613836	0.1953089929945182	0.6744875312456645	14.499347021822729	14.902730269451496	0.08167840689007111	chr6	67243994	67243994	1	+	33	62	47	47	130	126	126	95	107	98	77	54	c(""ENSMUST00000204293.3"", ""ENSMUST00000203436.3"", ""ENSMUST00000205106.3"", ""ENSMUST00000204944.2"", ""ENSMUST00000042990.7"")	Serbp1	serpine1 mRNA binding protein 1 [Source:MGI Symbol;Acc:MGI:1914120]	6	protein_coding
ENSMUSG00000036371.7	E008	108.24684863800151	0.020174781993882087	4.627381382691169	0.09889558411546748	0.5425635853070774	16.928494529471195	17.136721988969228	0.03676751364456532	chr6	67243995	67243999	5	+	48	76	66	65	178	158	174	140	144	125	103	82	c(""ENSMUST00000204293.3"", ""ENSMUST00000203167.3"", ""ENSMUST00000203436.3"", ""ENSMUST00000205091.3"", ""ENSMUST00000203077.3"", ""ENSMUST00000205106.3"", ""ENSMUST00000204944.2"", ""ENSMUST00000042990.7"")	Serbp1	serpine1 mRNA binding protein 1 [Source:MGI Symbol;Acc:MGI:1914120]	6	protein_coding
ENSMUSG00000036371.7	E009	771.5486544652889	0.0014425050984419939	15.075334305193053	5.326387384655097e-4	0.060101992461224066	41.1457871386779	41.180307853023166	0.002994789112994667	chr6	67244000	67244021	22	+	391	595	595	690	1006	1010	1339	937	808	747	796	734	c(""ENSMUST00000204293.3"", ""ENSMUST00000203167.3"", ""ENSMUST00000203436.3"", ""ENSMUST00000203054.3"", ""ENSMUST00000205091.3"", ""ENSMUST00000203077.3"", ""ENSMUST00000205106.3"", ""ENSMUST00000204944.2"", ""ENSMUST00000042990.7"")	Serbp1	serpine1 mRNA binding protein 1 [Source:MGI Symbol;Acc:MGI:1914120]	6	protein_coding
ENSMUSG00000036371.7	E010	891.9523995629903	9.658512347444978e-4	17.914210984061583	1.2881858103164966e-4	0.029241817894184473	43.6211505304741	43.62609319573052	4.136862586001655e-4	chr6	67244022	67244054	33	+	470	704	700	834	1155	1167	1517	1073	916	845	903	853	c(""ENSMUST00000204293.3"", ""ENSMUST00000203233.3"", ""ENSMUST00000203167.3"", ""ENSMUST00000203436.3"", ""ENSMUST00000203054.3"", ""ENSMUST00000205091.3"", ""ENSMUST00000203077.3"", ""ENSMUST00000205106.3"", ""ENSMUST00000204944.2"", ""ENSMUST00000042990.7"")	Serbp1	serpine1 mRNA binding protein 1 [Source:MGI Symbol;Acc:MGI:1914120]	6	protein_coding
ENSMUSG00000036371.7	E011	956.1950332176681	0.001107207456604634	15.004244231860582	5.51911905488118e-4	0.06097313729988404	44.80620291945323	44.82111614062755	0.001228388712247508	chr6	67244055	67244062	8	+	506	763	750	889	1227	1253	1613	1141	992	907	983	907	c(""ENSMUST00000204293.3"", ""ENSMUST00000203233.3"", ""ENSMUST00000203167.3"", ""ENSMUST00000203436.3"", ""ENSMUST00000203054.3"", ""ENSMUST00000205091.3"", ""ENSMUST00000203077.3"", ""ENSMUST00000205106.3"", ""ENSMUST00000204944.2"", ""ENSMUST00000204294.3"", ""ENSMUST00000042990.7"")	Serbp1	serpine1 mRNA binding protein 1 [Source:MGI Symbol;Acc:MGI:1914120]	6	protein_coding
ENSMUSG00000036371.7	E012	2124.911651192325	0.001062213097546015	0.36722253292009555	0.832259268043328	0.9692131168162997	59.935463749341054	59.80156883122749	-0.009543159028394754	chr6	67244063	67244240	178	+	1355	1849	1835	1996	2670	2696	3366	2361	1987	1953	2218	2051	c(""ENSMUST00000204293.3"", ""ENSMUST00000203233.3"", ""ENSMUST00000203167.3"", ""ENSMUST00000203436.3"", ""ENSMUST00000203054.3"", ""ENSMUST00000203402.2"", ""ENSMUST00000205091.3"", ""ENSMUST00000203077.3"", ""ENSMUST00000205106.3"", ""ENSMUST00000204944.2"", ""ENSMUST00000204294.3"", ""ENSMUST00000042990.7"")	Serbp1	serpine1 mRNA binding protein 1 [Source:MGI Symbol;Acc:MGI:1914120]	6	protein_coding
ENSMUSG00000036371.7	E013	2214.156622429572	9.322596939121834e-4	0.6613582015494899	0.7184356775059054	0.9427505818196028	60.604369132609236	60.78176390177303	0.012573693447679446	chr6	67244241	67244313	73	+	1446	1872	1879	2143	2775	2809	3424	2483	2054	2078	2288	2153	c(""ENSMUST00000204293.3"", ""ENSMUST00000203233.3"", ""ENSMUST00000204034.2"", ""ENSMUST00000203167.3"", ""ENSMUST00000203436.3"", ""ENSMUST00000203054.3"", ""ENSMUST00000203402.2"", ""ENSMUST00000205091.3"", ""ENSMUST00000203077.3"", ""ENSMUST00000205106.3"", ""ENSMUST00000204944.2"", ""ENSMUST00000204294.3"", ""ENSMUST00000042990.7"")	Serbp1	serpine1 mRNA binding protein 1 [Source:MGI Symbol;Acc:MGI:1914120]	6	protein_coding
ENSMUSG00000036371.7	E014	2050.026957154169	0.001271740721491436	0.8844899778667354	0.6425921881951241	0.9211422279644328	58.840159429091884	59.39550268601444	0.03978841332019378	chr6	67244314	67244393	80	+	1361	1718	1794	2057	2488	2675	3108	2244	1824	1870	2124	2090	c(""ENSMUST00000204293.3"", ""ENSMUST00000203233.3"", ""ENSMUST00000204034.2"", ""ENSMUST00000203167.3"", ""ENSMUST00000203436.3"", ""ENSMUST00000203054.3"", ""ENSMUST00000203402.2"", ""ENSMUST00000205091.3"", ""ENSMUST00000203077.3"", ""ENSMUST00000205106.3"", ""ENSMUST00000204944.2"", ""ENSMUST00000204294.3"", ""ENSMUST00000204135.3"", ""ENSMUST00000042990.7"")	Serbp1	serpine1 mRNA binding protein 1 [Source:MGI Symbol;Acc:MGI:1914120]	6	protein_coding
ENSMUSG00000036371.7	E015	44.467024872986656	0.0268858973585578	0.6020291793252	0.740066975340471	0.9481427785004134	10.799010307095855	11.253528304213418	0.12107599748730635	chr6	67244394	67246338	1945	+	34	53	31	45	67	52	65	34	35	23	66	46	ENSMUST00000204944.2	Serbp1	serpine1 mRNA binding protein 1 [Source:MGI Symbol;Acc:MGI:1914120]	6	protein_coding
ENSMUSG00000036371.7	E016	2102.3000684490853	7.955145376220644e-4	0.7242502729110925	0.6961952429855615	0.9368514762248338	59.41527568934492	59.840019367479755	0.03032319425400587	chr6	67248182	67248256	75	+	1428	1806	1896	2156	2662	2670	3105	2265	1856	1898	2162	2060	c(""ENSMUST00000204293.3"", ""ENSMUST00000203233.3"", ""ENSMUST00000204034.2"", ""ENSMUST00000203167.3"", ""ENSMUST00000203436.3"", ""ENSMUST00000203054.3"", ""ENSMUST00000203402.2"", ""ENSMUST00000205091.3"", ""ENSMUST00000203077.3"", ""ENSMUST00000205106.3"", ""ENSMUST00000204294.3"", ""ENSMUST00000204810.2"", ""ENSMUST00000204135.3"", ""ENSMUST00000042990.7"")	Serbp1	serpine1 mRNA binding protein 1 [Source:MGI Symbol;Acc:MGI:1914120]	6	protein_coding
ENSMUSG00000036371.7	E017	1718.5141838155994	7.842476931443835e-4	0.3802543680295116	0.8268539646487367	0.9683256335909342	55.45497533767808	55.79462490141298	0.024990443025608045	chr6	67248257	67248304	48	+	1119	1571	1579	1749	2207	2264	2475	1894	1473	1532	1706	1666	c(""ENSMUST00000204293.3"", ""ENSMUST00000203233.3"", ""ENSMUST00000204034.2"", ""ENSMUST00000203167.3"", ""ENSMUST00000203436.3"", ""ENSMUST00000203054.3"", ""ENSMUST00000203402.2"", ""ENSMUST00000205091.3"", ""ENSMUST00000203077.3"", ""ENSMUST00000205106.3"", ""ENSMUST00000204294.3"", ""ENSMUST00000204135.3"", ""ENSMUST00000042990.7"")	Serbp1	serpine1 mRNA binding protein 1 [Source:MGI Symbol;Acc:MGI:1914120]	6	protein_coding
ENSMUSG00000036371.7	E018	1439.028994333415	7.949568622949452e-4	0.42190593458690273	0.8098121536429893	0.9642731153446603	52.14421640198551	52.246147338846036	0.007730330717153677	chr6	67248305	67248313	9	+	947	1314	1359	1435	1809	1889	2074	1589	1229	1309	1393	1419	c(""ENSMUST00000204293.3"", ""ENSMUST00000203233.3"", ""ENSMUST00000204034.2"", ""ENSMUST00000203167.3"", ""ENSMUST00000203436.3"", ""ENSMUST00000203054.3"", ""ENSMUST00000203402.2"", ""ENSMUST00000203077.3"", ""ENSMUST00000205106.3"", ""ENSMUST00000204294.3"", ""ENSMUST00000042990.7"")	Serbp1	serpine1 mRNA binding protein 1 [Source:MGI Symbol;Acc:MGI:1914120]	6	protein_coding
ENSMUSG00000036371.7	E019	1426.5359635955083	4.904736962376136e-4	1.3484645964760489	0.5095474509669136	0.8737209901143913	51.944439107733096	52.09910319430028	0.01174896046961571	chr6	67248314	67248332	19	+	936	1292	1372	1476	1791	1797	2012	1559	1239	1284	1405	1423	c(""ENSMUST00000204293.3"", ""ENSMUST00000203167.3"", ""ENSMUST00000204034.2"", ""ENSMUST00000203436.3"", ""ENSMUST00000203054.3"", ""ENSMUST00000203402.2"", ""ENSMUST00000203077.3"", ""ENSMUST00000205106.3"", ""ENSMUST00000204294.3"", ""ENSMUST00000042990.7"")	Serbp1	serpine1 mRNA binding protein 1 [Source:MGI Symbol;Acc:MGI:1914120]	6	protein_coding
ENSMUSG00000036371.7	E020	14.320186155546542	0.012860913666564154	0.3602969416066344	0.835146207377714	0.9698718634120317	6.150758318655633	6.496278311147179	0.15862450104104742	chr6	67248863	67248870	8	+	10	10	15	16	22	20	23	9	14	8	20	12	ENSMUST00000204206.2	Serbp1	serpine1 mRNA binding protein 1 [Source:MGI Symbol;Acc:MGI:1914120]	6	protein_coding
ENSMUSG00000036371.7	E021	1493.290043926218	0.0014529151413052465	0.8744732567720348	0.645818594316907	0.9221283320371076	52.76309361075105	53.011913926852294	0.01874845609946263	chr6	67248871	67248902	32	+	954	1349	1459	1577	1799	1908	2120	1641	1276	1282	1532	1525	c(""ENSMUST00000204293.3"", ""ENSMUST00000203167.3"", ""ENSMUST00000204034.2"", ""ENSMUST00000203436.3"", ""ENSMUST00000203054.3"", ""ENSMUST00000203402.2"", ""ENSMUST00000203077.3"", ""ENSMUST00000205106.3"", ""ENSMUST00000204294.3"", ""ENSMUST00000204206.2"", ""ENSMUST00000042990.7"")	Serbp1	serpine1 mRNA binding protein 1 [Source:MGI Symbol;Acc:MGI:1914120]	6	protein_coding
ENSMUSG00000036371.7	E022	2160.1193846569195	0.0011827500967485753	0.9792304811962822	0.6128621533017654	0.9117259827146055	60.0658459895439	60.274007149804454	0.014806028547672767	chr6	67248903	67249011	109	+	1419	1950	2153	2295	2660	2779	3060	2306	1846	1841	2162	2174	c(""ENSMUST00000204293.3"", ""ENSMUST00000203167.3"", ""ENSMUST00000204034.2"", ""ENSMUST00000203436.3"", ""ENSMUST00000203054.3"", ""ENSMUST00000203402.2"", ""ENSMUST00000203077.3"", ""ENSMUST00000205106.3"", ""ENSMUST00000204206.2"", ""ENSMUST00000042990.7"")	Serbp1	serpine1 mRNA binding protein 1 [Source:MGI Symbol;Acc:MGI:1914120]	6	protein_coding
ENSMUSG00000036371.7	E023	3.1894728788931395	0.17103528847430713	1.7155872586146756	0.42409676548401776	NA	2.6722089358882215	3.1680230530551086	0.491714354182913	chr6	67249012	67249122	111	+	7	1	1	5	5	2	5	1	0	3	4	4	ENSMUST00000203402.2	Serbp1	serpine1 mRNA binding protein 1 [Source:MGI Symbol;Acc:MGI:1914120]	6	protein_coding
ENSMUSG00000036371.7	E024	1018.8361252246615	9.136563279253613e-4	3.3652695464942894	0.1858835692124728	0.6654857598373465	45.53897261313847	46.096936383939955	0.04537215370170955	chr6	67249123	67249140	18	+	675	901	1056	1092	1299	1298	1375	1041	873	873	995	1072	c(""ENSMUST00000203167.3"", ""ENSMUST00000203054.3"", ""ENSMUST00000203402.2"", ""ENSMUST00000203077.3"", ""ENSMUST00000204206.2"", ""ENSMUST00000042990.7"")	Serbp1	serpine1 mRNA binding protein 1 [Source:MGI Symbol;Acc:MGI:1914120]	6	protein_coding
ENSMUSG00000036371.7	E025	2249.375642616554	7.346455267643174e-4	1.2850741838596491	0.5259563303023593	0.8806076340188236	61.03422484443892	60.96047899411582	-0.00521666168454793	chr6	67249141	67249212	72	+	1501	2008	2248	2353	2847	2775	3149	2466	1964	1918	2243	2252	c(""ENSMUST00000204293.3"", ""ENSMUST00000203167.3"", ""ENSMUST00000204034.2"", ""ENSMUST00000203436.3"", ""ENSMUST00000203054.3"", ""ENSMUST00000203402.2"", ""ENSMUST00000205091.3"", ""ENSMUST00000203077.3"", ""ENSMUST00000204206.2"", ""ENSMUST00000042990.7"")	Serbp1	serpine1 mRNA binding protein 1 [Source:MGI Symbol;Acc:MGI:1914120]	6	protein_coding
ENSMUSG00000036371.7	E026	3.12383956232529	0.2046394181868377	2.072057186726795	0.3548611852781359	NA	3.301396961746235	2.4453477132078376	-0.8671176692730476	chr6	67249213	67249216	4	+	10	2	3	1	6	1	3	3	1	0	4	2	c(""ENSMUST00000203054.3"", ""ENSMUST00000204034.2"", ""ENSMUST00000203402.2"")	Serbp1	serpine1 mRNA binding protein 1 [Source:MGI Symbol;Acc:MGI:1914120]	6	protein_coding
ENSMUSG00000036371.7	E027	2.61246162618587	0.26766526216117514	1.411288842168176	0.4937902628473696	NA	3.08075543088016	2.1567588293380595	-1.029865322698983	chr6	67249217	67249224	8	+	10	1	3	1	6	1	3	2	0	0	1	2	c(""ENSMUST00000203054.3"", ""ENSMUST00000203402.2"")	Serbp1	serpine1 mRNA binding protein 1 [Source:MGI Symbol;Acc:MGI:1914120]	6	protein_coding
ENSMUSG00000036371.7	E028	7.924099211667842	0.06250292576017766	0.1187828369859858	0.942337848500076	NA	4.4830603239355895	4.78580237751612	0.18914890569152387	chr6	67249225	67249802	578	+	13	4	5	14	13	7	8	6	6	4	7	8	ENSMUST00000203054.3	Serbp1	serpine1 mRNA binding protein 1 [Source:MGI Symbol;Acc:MGI:1914120]	6	protein_coding
ENSMUSG00000036371.7	E029	956.2317893479319	0.0010604231355233857	2.7266239448809984	0.255812129657702	0.7306252667204696	44.88420745029313	44.549675875944615	-0.027590144399677996	chr6	67249803	67249839	37	+	601	892	995	970	1186	1156	1330	1060	835	845	909	1000	c(""ENSMUST00000203054.3"", ""ENSMUST00000204034.2"", ""ENSMUST00000203436.3"", ""ENSMUST00000042990.7"")	Serbp1	serpine1 mRNA binding protein 1 [Source:MGI Symbol;Acc:MGI:1914120]	6	protein_coding
ENSMUSG00000036371.7	E030	864.7105775120065	9.825151979884416e-4	2.1244922223881417	0.34567850533973715	0.7932536438527921	43.254980154672765	42.72022157530071	-0.04515819058809356	chr6	67249840	67249847	8	+	566	793	893	889	1081	1043	1232	954	764	731	810	905	c(""ENSMUST00000203054.3"", ""ENSMUST00000203436.3"", ""ENSMUST00000042990.7"")	Serbp1	serpine1 mRNA binding protein 1 [Source:MGI Symbol;Acc:MGI:1914120]	6	protein_coding
ENSMUSG00000036371.7	E031	2246.676013350533	0.0016560799683793751	0.5105877851742662	0.7746887892092791	0.9560400131740173	61.10848060604854	60.823412806939096	-0.020169383924002915	chr6	67249848	67249922	75	+	1554	1963	2228	2439	2853	2656	3178	2438	2028	1839	2180	2325	c(""ENSMUST00000204293.3"", ""ENSMUST00000203233.3"", ""ENSMUST00000203167.3"", ""ENSMUST00000203436.3"", ""ENSMUST00000203054.3"", ""ENSMUST00000205091.3"", ""ENSMUST00000203077.3"", ""ENSMUST00000205106.3"", ""ENSMUST00000204206.2"", ""ENSMUST00000204135.3"", ""ENSMUST00000042990.7"")	Serbp1	serpine1 mRNA binding protein 1 [Source:MGI Symbol;Acc:MGI:1914120]	6	protein_coding
ENSMUSG00000036371.7	E032	35.55993212631283	0.005265130842608394	1.547761015981962	0.4612198239994319	0.8525494014039121	10.05871230958752	9.668005028233594	-0.11594186316083555	chr6	67249923	67250994	1072	+	27	25	44	33	49	31	51	35	36	32	37	36	c(""ENSMUST00000203167.3"", ""ENSMUST00000203054.3"")	Serbp1	serpine1 mRNA binding protein 1 [Source:MGI Symbol;Acc:MGI:1914120]	6	protein_coding
ENSMUSG00000036371.7	E033	0.5527999808816495	0.269314799465285	4.49114752547797	0.10586678053038058	NA	1.367294526505546	1.1427954360796662	-0.5176333037968021	chr6	67250995	67251589	595	+	0	0	0	2	1	0	1	1	2	0	0	0	ENSMUST00000203054.3	Serbp1	serpine1 mRNA binding protein 1 [Source:MGI Symbol;Acc:MGI:1914120]	6	protein_coding
ENSMUSG00000036371.7	E034	2015.1780693276387	0.0020667244021671145	1.0844772817903277	0.5814451474408476	0.9013159934823998	59.06180535168607	58.46085087160381	-0.04316566692138224	chr6	67254745	67254765	21	+	1475	1758	1978	2170	2533	2396	2830	2151	1884	1622	1897	2104	c(""ENSMUST00000204293.3"", ""ENSMUST00000203233.3"", ""ENSMUST00000203436.3"", ""ENSMUST00000205091.3"", ""ENSMUST00000203077.3"", ""ENSMUST00000205106.3"", ""ENSMUST00000204206.2"", ""ENSMUST00000204135.3"", ""ENSMUST00000042990.7"")	Serbp1	serpine1 mRNA binding protein 1 [Source:MGI Symbol;Acc:MGI:1914120]	6	protein_coding
ENSMUSG00000036371.7	E035	2795.406422931523	6.677592142857022e-4	1.9881422748090358	0.37006702636781796	0.8074540536517998	65.71675556442526	65.25494250755173	-0.03180940257311349	chr6	67254766	67254922	157	+	1952	2450	2772	2888	3600	3362	3898	2969	2659	2370	2701	2798	c(""ENSMUST00000204293.3"", ""ENSMUST00000203436.3"", ""ENSMUST00000205091.3"", ""ENSMUST00000203077.3"", ""ENSMUST00000205106.3"", ""ENSMUST00000204206.2"", ""ENSMUST00000204135.3"", ""ENSMUST00000042990.7"")	Serbp1	serpine1 mRNA binding protein 1 [Source:MGI Symbol;Acc:MGI:1914120]	6	protein_coding
ENSMUSG00000036371.7	E036	1979.0442507082137	6.331536639935044e-4	0.1284874657979458	0.9377764047121133	0.990241030991035	58.40939041448345	58.419752029448055	7.461213141972678e-4	chr6	67258632	67258722	91	+	1288	1679	1879	1973	2667	2385	2699	2172	1987	1746	1949	1977	c(""ENSMUST00000204293.3"", ""ENSMUST00000203436.3"", ""ENSMUST00000205091.3"", ""ENSMUST00000203077.3"", ""ENSMUST00000205106.3"", ""ENSMUST00000204206.2"", ""ENSMUST00000204135.3"", ""ENSMUST00000042990.7"")	Serbp1	serpine1 mRNA binding protein 1 [Source:MGI Symbol;Acc:MGI:1914120]	6	protein_coding
ENSMUSG00000036371.7	E037	1509.6815395485457	0.0033250141162855006	0.6300819522330698	0.7297589709677635	0.9456116242557908	52.979820312413494	53.203128173486796	0.01679464072732273	chr6	67258723	67258787	65	+	915	1192	1461	1373	2205	1823	2024	1686	1616	1456	1527	1362	c(""ENSMUST00000204293.3"", ""ENSMUST00000203436.3"", ""ENSMUST00000205091.3"", ""ENSMUST00000203077.3"", ""ENSMUST00000205106.3"", ""ENSMUST00000204294.3"", ""ENSMUST00000204206.2"", ""ENSMUST00000204135.3"", ""ENSMUST00000042990.7"")	Serbp1	serpine1 mRNA binding protein 1 [Source:MGI Symbol;Acc:MGI:1914120]	6	protein_coding
ENSMUSG00000036371.7	E038	1148.862504408805	0.004493449770959908	0.584775123005727	0.7464791733137998	0.9497662497753947	47.87434919654579	48.09851563130592	0.01776222658750015	chr6	67258788	67258804	17	+	674	901	1095	965	1720	1409	1529	1334	1239	1128	1138	1071	c(""ENSMUST00000204293.3"", ""ENSMUST00000203436.3"", ""ENSMUST00000205091.3"", ""ENSMUST00000203077.3"", ""ENSMUST00000205106.3"", ""ENSMUST00000204294.3"", ""ENSMUST00000204206.2"", ""ENSMUST00000042990.7"")	Serbp1	serpine1 mRNA binding protein 1 [Source:MGI Symbol;Acc:MGI:1914120]	6	protein_coding
ENSMUSG00000036371.7	E039	1015.848213537089	0.004494391632924997	0.6879521279851701	0.708945897180675	0.9402722900812092	45.54995327000504	45.993334860320054	0.03607544921209005	chr6	67258805	67258805	1	+	605	792	944	854	1519	1266	1343	1161	1100	1015	1012	943	c(""ENSMUST00000204293.3"", ""ENSMUST00000203436.3"", ""ENSMUST00000203077.3"", ""ENSMUST00000205091.3"", ""ENSMUST00000205106.3"", ""ENSMUST00000204294.3"", ""ENSMUST00000042990.7"")	Serbp1	serpine1 mRNA binding protein 1 [Source:MGI Symbol;Acc:MGI:1914120]	6	protein_coding
ENSMUSG00000036371.7	E040	1240.972075033108	0.004350147337134425	1.0119938972862315	0.6029042111769507	0.9083981863195293	49.04153046950116	49.74146740718436	0.054606752300866646	chr6	67260887	67260998	112	+	738	936	1145	1058	1838	1542	1655	1407	1341	1261	1260	1155	c(""ENSMUST00000204293.3"", ""ENSMUST00000203436.3"", ""ENSMUST00000203077.3"", ""ENSMUST00000205091.3"", ""ENSMUST00000205106.3"", ""ENSMUST00000204294.3"", ""ENSMUST00000042990.7"")	Serbp1	serpine1 mRNA binding protein 1 [Source:MGI Symbol;Acc:MGI:1914120]	6	protein_coding
ENSMUSG00000036371.7	E041	869.4559255042658	0.005729728851497259	0.6742035182140285	0.7138361968727897	0.9417399626504902	42.65897188324834	43.443877720987714	0.06622294928427408	chr6	67260999	67261031	33	+	524	629	812	719	1333	1037	1132	1000	934	889	905	824	c(""ENSMUST00000204293.3"", ""ENSMUST00000203436.3"", ""ENSMUST00000203077.3"", ""ENSMUST00000205091.3"", ""ENSMUST00000205106.3"", ""ENSMUST00000042990.7"")	Serbp1	serpine1 mRNA binding protein 1 [Source:MGI Symbol;Acc:MGI:1914120]	6	protein_coding
ENSMUSG00000036371.7	E042	635.9292728731299	0.00730990223361021	0.4223592349769092	0.8096286303590299	0.9642546556948116	37.61751588480628	38.20258966555174	0.05356973115267927	chr6	67261032	67261050	19	+	401	441	608	526	973	768	808	706	721	645	653	593	c(""ENSMUST00000203077.3"", ""ENSMUST00000203436.3"", ""ENSMUST00000042990.7"", ""ENSMUST00000205106.3"")	Serbp1	serpine1 mRNA binding protein 1 [Source:MGI Symbol;Acc:MGI:1914120]	6	protein_coding
ENSMUSG00000036371.7	E043	893.336330749629	0.004907331637264466	0.09993474347231768	0.9512604619716967	0.9921533986161161	43.3339592312343	43.70326546157084	0.030954878151762344	chr6	67261051	67261290	240	+	556	704	859	753	1346	1046	1137	994	965	892	893	863	c(""ENSMUST00000203077.3"", ""ENSMUST00000203436.3"", ""ENSMUST00000042990.7"")	Serbp1	serpine1 mRNA binding protein 1 [Source:MGI Symbol;Acc:MGI:1914120]	6	protein_coding
ENSMUSG00000036371.7	E044	240.4022885930654	0.0016800023849580389	3.8413784674082763	0.14650595048510254	0.6173315368547294	25.041561338548874	24.43472693642026	-0.0770424009885442	chr6	67261291	67261295	5	+	145	260	244	216	323	272	324	265	220	219	228	242	c(""ENSMUST00000203077.3"", ""ENSMUST00000042990.7"")	Serbp1	serpine1 mRNA binding protein 1 [Source:MGI Symbol;Acc:MGI:1914120]	6	protein_coding
ENSMUSG00000036371.7	E045	2535.3008010198505	0.0011925836603688042	17.844698714145352	1.3337453202391466e-4	0.029809785564124624	64.2901288258627	62.588054291704715	-0.1185998012149252	chr6	67261296	67274720	13425	+	1793	2716	2680	2385	3275	3017	3536	2486	2337	2216	2268	2435	ENSMUST00000042990.7	Serbp1	serpine1 mRNA binding protein 1 [Source:MGI Symbol;Acc:MGI:1914120]	6	protein_coding
ENSMUSG00000036372.15	E001	11.566133209968722	0.012573886451670535	0.263715932460002	0.8764654739346003	0.9784426771845073	5.713086524540671	5.590126135408994	-0.06307374008884947	chr19	10181378	10181581	204	+	10	12	11	8	17	19	15	12	8	13	11	6	c(""ENSMUST00000153854.8"", ""ENSMUST00000040372.14"")	Tmem258	transmembrane protein 258 [Source:MGI Symbol;Acc:MGI:1916288]	19	protein_coding
ENSMUSG00000036372.15	E002	734.2058317437328	0.0010999718003845576	10.000167520916847	0.006737382649191424	0.1942851531020114	39.976457005242125	40.50106624325964	0.046177964194427545	chr19	10181582	10181628	47	+	418	545	594	567	1107	1012	909	894	819	778	806	629	c(""ENSMUST00000127878.2"", ""ENSMUST00000153854.8"", ""ENSMUST00000040372.14"")	Tmem258	transmembrane protein 258 [Source:MGI Symbol;Acc:MGI:1916288]	19	protein_coding
ENSMUSG00000036372.15	E003	13.053785868976025	0.031109701538694134	1.037154672356138	0.5953669527771766	0.905721577515819	6.346122549033382	5.613469797007085	-0.35582256620150865	chr19	10183114	10183396	283	+	13	5	13	15	10	12	19	17	17	13	9	15	ENSMUST00000153854.8	Tmem258	transmembrane protein 258 [Source:MGI Symbol;Acc:MGI:1916288]	19	protein_coding
ENSMUSG00000036372.15	E004	6.917913086100863	0.12432254946661558	1.096053410221998	0.5780894265220792	NA	4.625468331467545	4.0036161821202825	-0.41772960783676627	chr19	10183397	10183488	92	+	10	3	6	10	2	4	4	11	9	6	6	9	c(""ENSMUST00000153854.8"", ""ENSMUST00000166412.2"")	Tmem258	transmembrane protein 258 [Source:MGI Symbol;Acc:MGI:1916288]	19	protein_coding
ENSMUSG00000036372.15	E005	1217.534513320173	3.474632283467768e-4	1.7266530570287273	0.4217567603025156	0.8347507120133366	48.98952930611375	48.98108696782952	-6.615345850740084e-4	chr19	10183788	10183897	110	+	837	1000	1084	992	1809	1503	1405	1413	1248	1257	1255	1134	c(""ENSMUST00000127878.2"", ""ENSMUST00000153854.8"", ""ENSMUST00000040372.14"", ""ENSMUST00000166412.2"")	Tmem258	transmembrane protein 258 [Source:MGI Symbol;Acc:MGI:1916288]	19	protein_coding
ENSMUSG00000036372.15	E006	71.09496992479731	0.015963580651437777	1.1976678641743774	0.5494519609916567	0.8898922448273319	13.882289562823303	13.753039067893113	-0.027743890142067684	chr19	10183898	10184527	630	+	70	41	81	66	100	79	86	58	71	75	63	74	ENSMUST00000127878.2	Tmem258	transmembrane protein 258 [Source:MGI Symbol;Acc:MGI:1916288]	19	protein_coding
ENSMUSG00000036372.15	E007	1261.566562525799	3.369384767063277e-4	6.179838259551104	0.04550563430668233	0.4116836881987225	49.727906038094304	49.535532560913126	-0.014969782467337822	chr19	10184528	10184664	137	+	885	1043	1152	1026	1845	1539	1452	1456	1281	1305	1306	1169	c(""ENSMUST00000127878.2"", ""ENSMUST00000153854.8"", ""ENSMUST00000040372.14"", ""ENSMUST00000166412.2"")	Tmem258	transmembrane protein 258 [Source:MGI Symbol;Acc:MGI:1916288]	19	protein_coding
ENSMUSG00000036372.15	E008	785.5439226297564	5.075897271682542e-4	2.3533872560572036	0.3082963978627827	0.7698455098208244	41.320807585597734	41.34462949991061	0.0020612627586888976	chr19	10185081	10185182	102	+	510	604	642	602	1155	1025	948	985	835	820	854	692	c(""ENSMUST00000127878.2"", ""ENSMUST00000153854.8"", ""ENSMUST00000040372.14"", ""ENSMUST00000166412.2"")	Tmem258	transmembrane protein 258 [Source:MGI Symbol;Acc:MGI:1916288]	19	protein_coding
ENSMUSG00000036372.15	E009	2.2105886215940975	0.27679155348135903	0.050451408040203205	0.9750898055007414	NA	2.401200581111212	2.535476278855043	0.15714234887342382	chr19	10185183	10185188	6	+	0	0	4	0	5	2	2	2	4	6	2	0	c(""ENSMUST00000040372.14"", ""ENSMUST00000153854.8"", ""ENSMUST00000166412.2"")	Tmem258	transmembrane protein 258 [Source:MGI Symbol;Acc:MGI:1916288]	19	protein_coding
ENSMUSG00000036376.4	E001	299.8750757598441	0.004762546773486228	1.555515881101428	0.4594349378607132	0.8517282240877703	27.492950190547603	27.04425882956164	-0.05256127219463025	chr13	23602531	23606505	3975	-	252	292	353	285	358	297	359	303	351	221	264	308	ENSMUST00000041782.4	Abt1	activator of basal transcription 1 [Source:MGI Symbol;Acc:MGI:1353636]	13	protein_coding
ENSMUSG00000036376.4	E002	205.27390746088747	0.0011396342783294125	0.2661745513333358	0.875388688643343	0.9781172469648899	22.843915217453187	22.9999211606046	0.02113266882281639	chr13	23606653	23606852	200	-	164	177	230	200	253	193	280	225	214	175	198	197	ENSMUST00000041782.4	Abt1	activator of basal transcription 1 [Source:MGI Symbol;Acc:MGI:1353636]	13	protein_coding
ENSMUSG00000036376.4	E003	146.11585409901178	0.008444856978624378	1.9658016385614303	0.37422396672882485	0.8092194125706554	19.47102594351786	19.76369867906027	0.04545769318454962	chr13	23607756	23608036	281	-	92	121	159	131	191	153	235	172	148	129	166	110	ENSMUST00000041782.4	Abt1	activator of basal transcription 1 [Source:MGI Symbol;Acc:MGI:1353636]	13	protein_coding
ENSMUSG00000036377.20	E001	1.085377194197976	0.24788739860371184	3.8942712148796375	0.14268218459757043	NA	2.0534692854030254	1.2144050222537146	-1.5162092161018812	chr5	76804359	76805529	1171	+	0	1	3	0	0	0	1	2	3	0	2	1	ENSMUST00000086909.5	Cracd	capping protein inhibiting regulator of actin [Source:MGI Symbol;Acc:MGI:2444817]	5	protein_coding
ENSMUSG00000036377.20	E002	0.34888641169850576	0.7867046140070169	1.7182568972206411	0.42353105058269885	NA	1.1350479769561872	0.7018341381028819	-1.387271360110989	chr5	76805530	76805531	2	+	0	0	3	0	0	0	0	0	0	0	1	0	c(""ENSMUST00000086909.5"", ""ENSMUST00000128112.8"")	Cracd	capping protein inhibiting regulator of actin [Source:MGI Symbol;Acc:MGI:2444817]	5	protein_coding
ENSMUSG00000036377.20	E003	1.3362310992722415	0.45758737616467304	1.000811533999837	0.6062845995114141	NA	1.8355906845042824	1.9994420464807092	0.246839479206452	chr5	76805532	76805567	36	+	0	0	4	1	0	0	1	1	2	0	6	1	c(""ENSMUST00000086909.5"", ""ENSMUST00000128112.8"", ""ENSMUST00000187287.2"")	Cracd	capping protein inhibiting regulator of actin [Source:MGI Symbol;Acc:MGI:2444817]	5	protein_coding
ENSMUSG00000036377.20	E004	2.9710558474563755	0.11563198226162777	4.421668083949243	0.1096091917147133	NA	3.242706376997319	2.4310123125372343	-0.8322594193594421	chr5	76805568	76805700	133	+	3	2	4	1	0	1	12	3	2	0	8	2	c(""ENSMUST00000086909.5"", ""ENSMUST00000128112.8"", ""ENSMUST00000125922.8"", ""ENSMUST00000187287.2"")	Cracd	capping protein inhibiting regulator of actin [Source:MGI Symbol;Acc:MGI:2444817]	5	protein_coding
ENSMUSG00000036377.20	E005	0.9235605748894029	0.8606653117693338	0.5658433068593922	0.7535788258634345	NA	1.7678494509296456	1.513300232059521	-0.44877158230414876	chr5	76805701	76806176	476	+	0	0	4	0	5	0	4	0	0	0	0	0	c(""ENSMUST00000086909.5"", ""ENSMUST00000187287.2"")	Cracd	capping protein inhibiting regulator of actin [Source:MGI Symbol;Acc:MGI:2444817]	5	protein_coding
ENSMUSG00000036377.20	E006	0.1355213647744933	1.4500779612811525	0.3155967361678904	0.8540219626940245	NA	0.014475489380657791	0.9639787735673195	12.114831846080198	chr5	76806177	76806202	26	+	0	0	0	0	2	0	0	0	0	0	0	0	c(""ENSMUST00000086909.5"", ""ENSMUST00000238963.2"", ""ENSMUST00000187287.2"")	Cracd	capping protein inhibiting regulator of actin [Source:MGI Symbol;Acc:MGI:2444817]	5	protein_coding
ENSMUSG00000036377.20	E007	0.1355213647744933	1.4500779612811525	0.3155967361678904	0.8540219626940245	NA	0.014475489380657791	0.9639787735673195	12.11483184607948	chr5	76806203	76806327	125	+	0	0	0	0	2	0	0	0	0	0	0	0	c(""ENSMUST00000238963.2"", ""ENSMUST00000187287.2"")	Cracd	capping protein inhibiting regulator of actin [Source:MGI Symbol;Acc:MGI:2444817]	5	protein_coding
ENSMUSG00000036377.20	E008	0.1355213647744933	1.4500779612811525	0.3155967361678904	0.8540219626940245	NA	0.014475489380657791	0.9639787735673195	12.114831846079813	chr5	76806328	76806955	628	+	0	0	0	0	2	0	0	0	0	0	0	0	ENSMUST00000187287.2	Cracd	capping protein inhibiting regulator of actin [Source:MGI Symbol;Acc:MGI:2444817]	5	protein_coding
ENSMUSG00000036377.20	E009	0	NA	NA	NA	NA	NA	NA	NA	chr5	76900215	76900272	58	+	0	0	0	0	0	0	0	0	0	0	0	0	ENSMUST00000121160.8	Cracd	capping protein inhibiting regulator of actin [Source:MGI Symbol;Acc:MGI:2444817]	5	protein_coding
ENSMUSG00000036377.20	E010	3.5194979424711166	0.048391948059105974	2.7978135477725345	0.2468666975952274	NA	3.27419568606048	2.972347625652006	-0.2794753860760055	chr5	76907433	76907578	146	+	4	2	3	2	1	1	11	2	4	1	8	5	c(""ENSMUST00000128112.8"", ""ENSMUST00000125922.8"", ""ENSMUST00000238963.2"", ""ENSMUST00000121160.8"")	Cracd	capping protein inhibiting regulator of actin [Source:MGI Symbol;Acc:MGI:2444817]	5	protein_coding
ENSMUSG00000036377.20	E011	0.8413586019456947	0.1730601641893649	0.8986721862066531	0.6380516179046867	NA	1.6905807879572308	1.3998414455170405	-0.5447017167587538	chr5	76918082	76918163	82	+	1	0	1	2	1	0	4	0	1	0	1	0	c(""ENSMUST00000238963.2"", ""ENSMUST00000125922.8"")	Cracd	capping protein inhibiting regulator of actin [Source:MGI Symbol;Acc:MGI:2444817]	5	protein_coding
ENSMUSG00000036377.20	E012	0.41545909248652246	0.8742669557668777	0.44067096530932304	0.8022496119818606	NA	1.3018934125067148	0.7002758979884902	-1.7894875978416427	chr5	76935328	76935492	165	+	0	0	1	0	0	0	0	3	0	0	0	1	ENSMUST00000125922.8	Cracd	capping protein inhibiting regulator of actin [Source:MGI Symbol;Acc:MGI:2444817]	5	protein_coding
ENSMUSG00000036377.20	E013	0.1643920536251247	1.8429454301194053	0.13677907802824052	0.9338966135468445	NA	0.9175940412447261	0.011922408345427016	-12.532395489611261	chr5	76937574	76937983	410	+	0	0	0	0	0	0	0	2	0	0	0	0	ENSMUST00000125922.8	Cracd	capping protein inhibiting regulator of actin [Source:MGI Symbol;Acc:MGI:2444817]	5	protein_coding
ENSMUSG00000036377.20	E014	0	NA	NA	NA	NA	NA	NA	NA	chr5	76957835	76958046	212	+	0	0	0	0	0	0	0	0	0	0	0	0	ENSMUST00000120818.8	Cracd	capping protein inhibiting regulator of actin [Source:MGI Symbol;Acc:MGI:2444817]	5	protein_coding
ENSMUSG00000036377.20	E015	4.297848194484519	0.09683546598736878	0.17498938665269748	0.9162237337383233	NA	3.5688487918375102	3.350086725531071	-0.1828417447652284	chr5	76970313	76970484	172	+	4	5	2	3	3	6	11	5	4	2	8	1	c(""ENSMUST00000128112.8"", ""ENSMUST00000120818.8"", ""ENSMUST00000238963.2"", ""ENSMUST00000121160.8"")	Cracd	capping protein inhibiting regulator of actin [Source:MGI Symbol;Acc:MGI:2444817]	5	protein_coding
ENSMUSG00000036377.20	E016	0	NA	NA	NA	NA	NA	NA	NA	chr5	76988446	76988465	20	+	0	0	0	0	0	0	0	0	0	0	0	0	c(""ENSMUST00000120639.9"", ""ENSMUST00000163347.8"")	Cracd	capping protein inhibiting regulator of actin [Source:MGI Symbol;Acc:MGI:2444817]	5	protein_coding
ENSMUSG00000036377.20	E017	0	NA	NA	NA	NA	NA	NA	NA	chr5	76988466	76988520	55	+	0	0	0	0	0	0	0	0	0	0	0	0	c(""ENSMUST00000120639.9"", ""ENSMUST00000121851.2"", ""ENSMUST00000163347.8"")	Cracd	capping protein inhibiting regulator of actin [Source:MGI Symbol;Acc:MGI:2444817]	5	protein_coding
ENSMUSG00000036377.20	E018	0	NA	NA	NA	NA	NA	NA	NA	chr5	76988521	76988521	1	+	0	0	0	0	0	0	0	0	0	0	0	0	c(""ENSMUST00000121851.2"", ""ENSMUST00000163347.8"")	Cracd	capping protein inhibiting regulator of actin [Source:MGI Symbol;Acc:MGI:2444817]	5	protein_coding
ENSMUSG00000036377.20	E019	0	NA	NA	NA	NA	NA	NA	NA	chr5	76988522	76988634	113	+	0	0	0	0	0	0	0	0	0	0	0	0	ENSMUST00000121851.2	Cracd	capping protein inhibiting regulator of actin [Source:MGI Symbol;Acc:MGI:2444817]	5	protein_coding
ENSMUSG00000036377.20	E020	1.9225276521038182	0.12417541423002983	0.62645800093253	0.7310824751703003	NA	2.3210466382931685	2.3197396322099024	-0.0016265384513567405	chr5	76988635	76988635	1	+	1	3	1	3	1	4	4	3	1	2	1	0	c(""ENSMUST00000120818.8"", ""ENSMUST00000120639.9"", ""ENSMUST00000238963.2"", ""ENSMUST00000121851.2"", ""ENSMUST00000128112.8"", ""ENSMUST00000121160.8"")	Cracd	capping protein inhibiting regulator of actin [Source:MGI Symbol;Acc:MGI:2444817]	5	protein_coding
ENSMUSG00000036377.20	E021	2.875608928554899	0.10298261125117984	1.6963908879084784	0.42818692248882745	NA	2.4964734626945955	3.199451460596805	0.7167154960692235	chr5	76988636	76988728	93	+	1	3	1	3	5	5	4	4	2	4	3	1	c(""ENSMUST00000120818.8"", ""ENSMUST00000120639.9"", ""ENSMUST00000238963.2"", ""ENSMUST00000121851.2"", ""ENSMUST00000128112.8"", ""ENSMUST00000163347.8"", ""ENSMUST00000121160.8"")	Cracd	capping protein inhibiting regulator of actin [Source:MGI Symbol;Acc:MGI:2444817]	5	protein_coding
ENSMUSG00000036377.20	E022	2.2834038814014934	0.0918097350828708	0.5566145526327375	0.757064157884465	NA	2.4079024880829962	2.704325989295114	0.335305709291144	chr5	76988729	76988770	42	+	0	3	1	1	4	3	4	4	2	3	2	2	c(""ENSMUST00000120818.8"", ""ENSMUST00000120639.9"", ""ENSMUST00000238963.2"", ""ENSMUST00000121851.2"", ""ENSMUST00000163347.8"", ""ENSMUST00000121160.8"")	Cracd	capping protein inhibiting regulator of actin [Source:MGI Symbol;Acc:MGI:2444817]	5	protein_coding
ENSMUSG00000036377.20	E023	2.5249866106015695	0.15474750249020766	4.029714849409487	0.13333941291693696	NA	2.139937881319213	3.0765606985135747	1.0485356642357648	chr5	76989579	76990436	858	+	3	0	2	2	2	2	4	0	2	6	4	3	c(""ENSMUST00000120818.8"", ""ENSMUST00000121851.2"")	Cracd	capping protein inhibiting regulator of actin [Source:MGI Symbol;Acc:MGI:2444817]	5	protein_coding
ENSMUSG00000036377.20	E024	0.6399885689080291	0.33796389238808217	2.033259815561621	0.3618122284099279	NA	0.9235494863681595	1.5821088828541576	1.553525583512761	chr5	76990437	76990438	2	+	1	0	0	1	0	0	0	0	1	2	0	2	ENSMUST00000121851.2	Cracd	capping protein inhibiting regulator of actin [Source:MGI Symbol;Acc:MGI:2444817]	5	protein_coding
ENSMUSG00000036377.20	E025	4.123205379038225	0.035496395698314816	0.7489943130073016	0.6876349646405795	NA	3.2825304623279408	3.56336595524499	0.2372723456952497	chr5	76996664	76996828	165	+	2	4	2	1	5	3	9	4	5	3	7	7	c(""ENSMUST00000238963.2"", ""ENSMUST00000120639.9"", ""ENSMUST00000163347.8"", ""ENSMUST00000121160.8"")	Cracd	capping protein inhibiting regulator of actin [Source:MGI Symbol;Acc:MGI:2444817]	5	protein_coding
ENSMUSG00000036377.20	E026	3.7772490724716414	0.04070525661821011	0.01819593171447309	0.9909432954081263	NA	3.3331344806056222	3.27505115786758	-0.050805590940783185	chr5	76999183	76999251	69	+	1	1	5	1	5	3	11	3	6	2	5	6	c(""ENSMUST00000238963.2"", ""ENSMUST00000120639.9"", ""ENSMUST00000163347.8"", ""ENSMUST00000121160.8"")	Cracd	capping protein inhibiting regulator of actin [Source:MGI Symbol;Acc:MGI:2444817]	5	protein_coding
ENSMUSG00000036377.20	E027	8.074603404817198	0.025389296724828352	2.6041023119993554	0.27197336072330847	NA	5.095897149883442	4.3575740271903385	-0.4531021141499165	chr5	77002782	77002964	183	+	7	9	12	8	12	1	23	4	8	1	8	9	c(""ENSMUST00000238963.2"", ""ENSMUST00000120639.9"", ""ENSMUST00000163347.8"", ""ENSMUST00000121160.8"")	Cracd	capping protein inhibiting regulator of actin [Source:MGI Symbol;Acc:MGI:2444817]	5	protein_coding
ENSMUSG00000036377.20	E028	51.61123775967256	0.01630978410606529	0.7277191066860667	0.6949887967419446	0.9366613367187203	12.011128863461536	11.739710176115011	-0.06731222255291858	chr5	77004178	77006688	2511	+	44	56	44	45	60	47	127	43	46	30	54	52	c(""ENSMUST00000238963.2"", ""ENSMUST00000120639.9"", ""ENSMUST00000163347.8"", ""ENSMUST00000121160.8"")	Cracd	capping protein inhibiting regulator of actin [Source:MGI Symbol;Acc:MGI:2444817]	5	protein_coding
ENSMUSG00000036377.20	E029	14.807954435594242	0.02190384979002436	3.4836291732362668	0.17520219244229	0.6536578945606899	6.879668753643273	5.9344071810658505	-0.42903759833832744	chr5	77006689	77006992	304	+	8	17	9	8	7	8	48	23	12	8	19	22	c(""ENSMUST00000120639.9"", ""ENSMUST00000238963.2"", ""ENSMUST00000152373.2"", ""ENSMUST00000163347.8"", ""ENSMUST00000121160.8"")	Cracd	capping protein inhibiting regulator of actin [Source:MGI Symbol;Acc:MGI:2444817]	5	protein_coding
ENSMUSG00000036377.20	E030	3.9722166839969946	0.0960700597357195	0.9920075820137129	0.6089593324995162	NA	3.5144164501464985	3.2195001202083944	-0.25331819001365474	chr5	77006993	77007001	9	+	1	1	0	3	0	2	15	10	4	1	9	6	c(""ENSMUST00000238963.2"", ""ENSMUST00000121160.8"")	Cracd	capping protein inhibiting regulator of actin [Source:MGI Symbol;Acc:MGI:2444817]	5	protein_coding
ENSMUSG00000036377.20	E031	13.625948644368052	0.018369682311254763	0.42989878169896656	0.80658225958738	0.9636171183105973	6.286703765722024	6.246388590077814	-0.018670019326993526	chr5	77013847	77013947	101	+	4	11	4	10	10	8	48	20	11	7	14	31	c(""ENSMUST00000120639.9"", ""ENSMUST00000238963.2"", ""ENSMUST00000152373.2"", ""ENSMUST00000163347.8"", ""ENSMUST00000121160.8"")	Cracd	capping protein inhibiting regulator of actin [Source:MGI Symbol;Acc:MGI:2444817]	5	protein_coding
ENSMUSG00000036377.20	E032	19.34604276765809	0.016652265849761892	3.5110190226837403	0.17281916653038232	0.6506007583747906	7.374156822643656	7.593583603391423	0.08530138368348172	chr5	77013948	77014037	90	+	6	13	6	15	17	17	68	25	18	4	24	42	c(""ENSMUST00000120639.9"", ""ENSMUST00000238963.2"", ""ENSMUST00000152373.2"", ""ENSMUST00000151567.2"", ""ENSMUST00000163347.8"", ""ENSMUST00000121160.8"")	Cracd	capping protein inhibiting regulator of actin [Source:MGI Symbol;Acc:MGI:2444817]	5	protein_coding
ENSMUSG00000036377.20	E033	2.8423625788817724	0.2853374727565681	0.49415922516007527	0.7810785073808248	NA	2.703632866138534	2.967634475241539	0.2691459370283986	chr5	77014038	77014338	301	+	1	5	3	3	1	2	7	0	2	0	0	12	ENSMUST00000152373.2	Cracd	capping protein inhibiting regulator of actin [Source:MGI Symbol;Acc:MGI:2444817]	5	protein_coding
ENSMUSG00000036377.20	E034	23.80426811318783	0.015636100913329745	4.9262057386278	0.08517026832980631	0.5152942340987489	8.120656482101907	8.480481563635252	0.12636469364407432	chr5	77015019	77015181	163	+	7	13	12	19	28	18	85	24	25	6	21	57	c(""ENSMUST00000120639.9"", ""ENSMUST00000238963.2"", ""ENSMUST00000151567.2"", ""ENSMUST00000163347.8"", ""ENSMUST00000121160.8"")	Cracd	capping protein inhibiting regulator of actin [Source:MGI Symbol;Acc:MGI:2444817]	5	protein_coding
ENSMUSG00000036377.20	E035	5.356334609146177	0.03799490587178269	3.9268322789604326	0.14037804988261157	NA	3.5466209389727084	4.4147159717932	0.6332168450042754	chr5	77016082	77016264	183	+	0	4	2	4	10	3	18	1	6	4	6	13	ENSMUST00000151567.2	Cracd	capping protein inhibiting regulator of actin [Source:MGI Symbol;Acc:MGI:2444817]	5	protein_coding
ENSMUSG00000036377.20	E036	2.6636373220120366	0.07402773214628038	11.685425368066376	0.002900962547779646	NA	2.761989514702222	2.52553217852396	-0.2585060956164691	chr5	77017035	77017195	161	+	3	3	8	0	3	0	2	2	0	3	3	4	ENSMUST00000149216.2	Cracd	capping protein inhibiting regulator of actin [Source:MGI Symbol;Acc:MGI:2444817]	5	protein_coding
ENSMUSG00000036377.20	E037	14.609115985945738	0.012271871684247022	11.228374783218214	0.0036457710789178973	0.14736720726151314	6.081961801769808	7.026421819112414	0.4191306860506159	chr5	77018364	77018521	158	+	8	5	5	15	22	18	50	8	15	6	14	27	c(""ENSMUST00000120639.9"", ""ENSMUST00000149216.2"", ""ENSMUST00000238963.2"", ""ENSMUST00000163347.8"", ""ENSMUST00000121160.8"")	Cracd	capping protein inhibiting regulator of actin [Source:MGI Symbol;Acc:MGI:2444817]	5	protein_coding
ENSMUSG00000036377.20	E038	57.83887238118679	0.03819308660883732	0.40348848072335386	0.8173039345720735	0.9661212210908146	12.767450414837185	12.400290944752754	-0.08614477554221356	chr5	77018522	77021177	2656	+	39	27	63	31	72	36	206	40	55	24	44	117	c(""ENSMUST00000238963.2"", ""ENSMUST00000120639.9"", ""ENSMUST00000163347.8"", ""ENSMUST00000121160.8"")	Cracd	capping protein inhibiting regulator of actin [Source:MGI Symbol;Acc:MGI:2444817]	5	protein_coding
ENSMUSG00000036377.20	E039	3.2578134212531626	0.08125713351631944	0.1733964982773557	0.9169537454738786	NA	3.0752299754283285	3.0369241829729674	-0.036216493343594225	chr5	77021178	77021392	215	+	1	1	4	0	5	4	8	2	7	2	4	4	c(""ENSMUST00000120639.9"", ""ENSMUST00000163347.8"")	Cracd	capping protein inhibiting regulator of actin [Source:MGI Symbol;Acc:MGI:2444817]	5	protein_coding
ENSMUSG00000036377.20	E040	1.0764430480362754	0.19890051558209604	0.24523437952859695	0.8846022325418006	NA	1.5875620827066115	1.8517838974543253	0.4443982946254903	chr5	77021393	77021401	9	+	1	0	1	0	2	1	1	2	1	2	2	0	ENSMUST00000163347.8	Cracd	capping protein inhibiting regulator of actin [Source:MGI Symbol;Acc:MGI:2444817]	5	protein_coding
ENSMUSG00000036381.14	E001	0.7478756101062708	0.6591773977498933	0.8085909993865243	0.6674468617823799	NA	1.155372679631327	1.587311085187352	0.9167046030901728	chr3	59021276	59022045	770	-	0	1	0	0	0	0	0	1	1	5	0	0	ENSMUST00000197841.2	P2ry14	purinergic receptor P2Y, G-protein coupled, 14 [Source:MGI Symbol;Acc:MGI:2155705]	3	protein_coding
ENSMUSG00000036381.14	E002	0.4379348447603693	0.495404856251669	0.5301743187647503	0.7671390836931555	NA	0.9399265152135996	1.197893516775352	0.6998766140321268	chr3	59022046	59022046	1	-	0	0	0	0	0	0	0	0	2	1	2	0	c(""ENSMUST00000196081.5"", ""ENSMUST00000197841.2"", ""ENSMUST00000065220.13"")	P2ry14	purinergic receptor P2Y, G-protein coupled, 14 [Source:MGI Symbol;Acc:MGI:2155705]	3	protein_coding
ENSMUSG00000036381.14	E003	38.835027653508455	0.007719595298349741	10.300607925540987	0.005797642191600277	0.18091736401115177	9.988538049821884	10.488942498976812	0.14321535234991245	chr3	59022047	59022352	306	-	36	41	43	32	42	50	33	44	32	32	31	52	c(""ENSMUST00000196081.5"", ""ENSMUST00000091112.6"", ""ENSMUST00000197841.2"", ""ENSMUST00000065220.13"")	P2ry14	purinergic receptor P2Y, G-protein coupled, 14 [Source:MGI Symbol;Acc:MGI:2155705]	3	protein_coding
ENSMUSG00000036381.14	E004	129.8892773424975	0.00620659151133641	2.728488423541762	0.2555737626540574	0.7305226160569788	18.406483701306044	18.56133442284404	0.025375493535724658	chr3	59022353	59023127	775	-	121	116	126	117	164	159	144	163	134	98	96	143	c(""ENSMUST00000197220.2"", ""ENSMUST00000196081.5"", ""ENSMUST00000065220.13"", ""ENSMUST00000091112.6"", ""ENSMUST00000197841.2"")	P2ry14	purinergic receptor P2Y, G-protein coupled, 14 [Source:MGI Symbol;Acc:MGI:2155705]	3	protein_coding
ENSMUSG00000036381.14	E005	67.52375966562977	0.002741496779241564	0.7729868246981653	0.6794352012418204	0.9319418070782518	13.578037919487201	13.401327249556815	-0.03880457158942541	chr3	59023128	59023431	304	-	72	64	50	59	96	90	93	73	80	51	47	52	c(""ENSMUST00000197220.2"", ""ENSMUST00000196081.5"", ""ENSMUST00000065220.13"", ""ENSMUST00000091112.6"", ""ENSMUST00000197841.2"", ""ENSMUST00000200358.2"")	P2ry14	purinergic receptor P2Y, G-protein coupled, 14 [Source:MGI Symbol;Acc:MGI:2155705]	3	protein_coding
ENSMUSG00000036381.14	E006	37.10486524784813	0.0043465716626086845	0.5245628207546531	0.7692945057866611	0.955099891719049	10.097642466980531	10.015525072502726	-0.023910332188743944	chr3	59023432	59023446	15	-	39	38	24	37	52	47	48	47	40	24	25	33	c(""ENSMUST00000197220.2"", ""ENSMUST00000196081.5"", ""ENSMUST00000065220.13"", ""ENSMUST00000091112.6"", ""ENSMUST00000198838.2"", ""ENSMUST00000197841.2"", ""ENSMUST00000200358.2"")	P2ry14	purinergic receptor P2Y, G-protein coupled, 14 [Source:MGI Symbol;Acc:MGI:2155705]	3	protein_coding
ENSMUSG00000036381.14	E007	38.44795528764316	0.003959551181916658	2.9681522813502568	0.22671169366747393	0.704904685087826	10.484957123525433	9.991078763606552	-0.14135654793183416	chr3	59023447	59023482	36	-	40	38	27	34	53	52	55	43	52	25	26	27	c(""ENSMUST00000197220.2"", ""ENSMUST00000196081.5"", ""ENSMUST00000065220.13"", ""ENSMUST00000091112.6"", ""ENSMUST00000200673.2"", ""ENSMUST00000198838.2"", ""ENSMUST00000197841.2"", ""ENSMUST00000200358.2"")	P2ry14	purinergic receptor P2Y, G-protein coupled, 14 [Source:MGI Symbol;Acc:MGI:2155705]	3	protein_coding
ENSMUSG00000036381.14	E008	24.61834551215677	0.019271856440207413	0.8542706196975587	0.6523752734559428	0.9237460301666884	8.432262878118692	7.984620776884782	-0.15894828292783725	chr3	59023483	59023608	126	-	21	20	19	29	18	33	43	27	35	22	19	16	c(""ENSMUST00000091112.6"", ""ENSMUST00000200673.2"", ""ENSMUST00000198838.2"", ""ENSMUST00000197220.2"")	P2ry14	purinergic receptor P2Y, G-protein coupled, 14 [Source:MGI Symbol;Acc:MGI:2155705]	3	protein_coding
ENSMUSG00000036381.14	E009	27.989607068316836	0.01161956703731069	0.29212085346961203	0.8641054865339386	0.9759275454431585	8.897762833792001	8.5978177260734725	-0.1000553210243833	chr3	59023609	59023712	104	-	33	23	20	27	39	30	47	22	38	21	22	21	c(""ENSMUST00000197220.2"", ""ENSMUST00000196081.5"", ""ENSMUST00000065220.13"", ""ENSMUST00000091112.6"", ""ENSMUST00000200673.2"", ""ENSMUST00000198838.2"", ""ENSMUST00000200358.2"")	P2ry14	purinergic receptor P2Y, G-protein coupled, 14 [Source:MGI Symbol;Acc:MGI:2155705]	3	protein_coding
ENSMUSG00000036381.14	E010	24.41746383079545	0.03288720727207977	1.1224096126555594	0.5705212819593872	0.8972593869346903	8.419695013326603	7.936803771734802	-0.17209245458850297	chr3	59037915	59038043	129	-	36	18	10	16	37	34	37	26	35	9	22	20	c(""ENSMUST00000091112.6"", ""ENSMUST00000197841.2"", ""ENSMUST00000065220.13"")	P2ry14	purinergic receptor P2Y, G-protein coupled, 14 [Source:MGI Symbol;Acc:MGI:2155705]	3	protein_coding
ENSMUSG00000036381.14	E011	3.9743635872802683	0.048717808826771264	2.049638741902271	0.35886128032378606	NA	3.0307830013545214	3.660903444995725	0.5459127970332789	chr3	59038044	59038045	2	-	6	1	2	5	8	9	6	1	5	0	4	3	c(""ENSMUST00000197841.2"", ""ENSMUST00000065220.13"")	P2ry14	purinergic receptor P2Y, G-protein coupled, 14 [Source:MGI Symbol;Acc:MGI:2155705]	3	protein_coding
ENSMUSG00000036381.14	E012	3.437335218453095	0.11192830209043798	1.0186088202496535	0.6009134227641376	NA	2.93210600353207	3.331924478460593	0.36936818235876223	chr3	59038046	59038183	138	-	3	2	4	7	4	8	8	0	3	0	3	2	ENSMUST00000197841.2	P2ry14	purinergic receptor P2Y, G-protein coupled, 14 [Source:MGI Symbol;Acc:MGI:2155705]	3	protein_coding
ENSMUSG00000036381.14	E013	2.0592076175172744	0.08051878132957196	5.4241196045260835	0.0663998951038002	NA	1.9707827404282625	2.8910868516426405	1.1066357266066955	chr3	59038264	59038424	161	-	0	1	2	6	5	5	4	0	2	1	1	0	ENSMUST00000198838.2	P2ry14	purinergic receptor P2Y, G-protein coupled, 14 [Source:MGI Symbol;Acc:MGI:2155705]	3	protein_coding
ENSMUSG00000036381.14	E014	4.858314398482598	0.03298153065026698	0.6095066412497943	0.7373052299540824	NA	3.4993398536275038	3.909820834104295	0.3206845432569194	chr3	59038425	59038539	115	-	5	3	3	1	9	10	6	6	5	2	5	6	c(""ENSMUST00000200358.2"", ""ENSMUST00000198838.2"", ""ENSMUST00000197220.2"")	P2ry14	purinergic receptor P2Y, G-protein coupled, 14 [Source:MGI Symbol;Acc:MGI:2155705]	3	protein_coding
ENSMUSG00000036381.14	E015	1.7253376694005353	0.09550096780151449	4.428442628042973	0.10923854366082392	NA	1.6138923608516933	2.799547451854764	1.5904087966707348	chr3	59038540	59038634	95	-	0	0	2	1	5	5	2	1	1	0	2	4	c(""ENSMUST00000200358.2"", ""ENSMUST00000197220.2"")	P2ry14	purinergic receptor P2Y, G-protein coupled, 14 [Source:MGI Symbol;Acc:MGI:2155705]	3	protein_coding
ENSMUSG00000036381.14	E016	0.8164543272977659	0.16209424938318656	3.7394884188358617	0.1541630902387925	NA	1.1411531399554207	1.9219943104731811	1.5047308266753716	chr3	59038635	59038748	114	-	0	0	0	0	2	3	1	1	1	0	1	2	ENSMUST00000197220.2	P2ry14	purinergic receptor P2Y, G-protein coupled, 14 [Source:MGI Symbol;Acc:MGI:2155705]	3	protein_coding
ENSMUSG00000036381.14	E017	0.06987071090969078	2.0736310668780265	0.09816175725160292	0.9521041217114128	NA	0.03546014931060881	0.6732672802138069	8.493913597218633	chr3	59039811	59039883	73	-	0	0	0	0	0	1	0	0	0	0	0	0	ENSMUST00000200673.2	P2ry14	purinergic receptor P2Y, G-protein coupled, 14 [Source:MGI Symbol;Acc:MGI:2155705]	3	protein_coding
ENSMUSG00000036381.14	E018	1.964773658468974	0.21147946846694884	0.027334785284153895	0.9864255821125907	NA	2.4848187158007704	2.160079981883598	-0.4044317697097912	chr3	59053245	59060839	7595	-	1	0	2	0	2	2	1	8	2	1	4	1	ENSMUST00000196716.2	P2ry14	purinergic receptor P2Y, G-protein coupled, 14 [Source:MGI Symbol;Acc:MGI:2155705]	3	protein_coding
ENSMUSG00000036381.14	E019	1.3626271019983722	0.11469298372017536	1.304255783277796	0.5209361009711523	NA	2.1001509307113224	1.7976277976236474	-0.4490475438751772	chr3	59060840	59060913	74	-	1	1	3	0	3	3	1	1	3	0	1	0	c(""ENSMUST00000196081.5"", ""ENSMUST00000196716.2"")	P2ry14	purinergic receptor P2Y, G-protein coupled, 14 [Source:MGI Symbol;Acc:MGI:2155705]	3	protein_coding
ENSMUSG00000036381.14	E020	1.2714711566023817	0.1443863170973887	1.2403688700979387	0.5378452309348578	NA	1.9920867745185546	1.7950050818674441	-0.3007434917314644	chr3	59060914	59061039	126	-	1	0	3	0	3	3	1	1	3	0	1	0	ENSMUST00000196716.2	P2ry14	purinergic receptor P2Y, G-protein coupled, 14 [Source:MGI Symbol;Acc:MGI:2155705]	3	protein_coding
ENSMUSG00000036390.9	E001	211.08611876985788	0.006322891531544523	3.0774072105080847	0.21465920418702977	0.6938917814583616	23.870080851538432	22.697554487179374	-0.1567390703991327	chr6	67012080	67012442	363	-	201	187	141	197	264	247	360	178	206	210	201	205	ENSMUST00000043098.9	Gadd45a	growth arrest and DNA-damage-inducible 45 alpha [Source:MGI Symbol;Acc:MGI:107799]	6	protein_coding
ENSMUSG00000036390.9	E002	185.01916270979484	0.004947083754812754	2.6338181590702447	0.267962273330553	0.7410536554953929	22.323880164409076	21.46851413389905	-0.12056981200930128	chr6	67012443	67012449	7	-	176	159	124	174	229	221	321	152	171	190	179	182	c(""ENSMUST00000043098.9"", ""ENSMUST00000204369.2"", ""ENSMUST00000151958.2"")	Gadd45a	growth arrest and DNA-damage-inducible 45 alpha [Source:MGI Symbol;Acc:MGI:107799]	6	protein_coding
ENSMUSG00000036390.9	E003	249.59655552426818	0.00405538098151064	1.7220731348830327	0.4227236735401212	0.8351556461037464	25.33360431785823	24.955033057242304	-0.04740976225775828	chr6	67012450	67012562	113	-	227	212	166	262	304	303	439	195	215	259	261	234	c(""ENSMUST00000043098.9"", ""ENSMUST00000204369.2"", ""ENSMUST00000204282.2"", ""ENSMUST00000151958.2"")	Gadd45a	growth arrest and DNA-damage-inducible 45 alpha [Source:MGI Symbol;Acc:MGI:107799]	6	protein_coding
ENSMUSG00000036390.9	E004	289.0681894450264	0.0017288856117892838	2.0778221351191632	0.35383977986292986	0.7981386230437115	27.1292699262725	26.66667430094897	-0.05479637456922681	chr6	67012563	67012756	194	-	255	232	216	326	324	375	498	252	233	279	286	290	c(""ENSMUST00000204282.2"", ""ENSMUST00000204369.2"", ""ENSMUST00000151958.2"", ""ENSMUST00000043098.9"", ""ENSMUST00000128617.2"")	Gadd45a	growth arrest and DNA-damage-inducible 45 alpha [Source:MGI Symbol;Acc:MGI:107799]	6	protein_coding
ENSMUSG00000036390.9	E005	14.36079872771118	0.06295773127895116	2.165560165283864	0.3386527331465715	0.7886862931015012	5.759139537293549	6.71064994041275	0.44371337758431695	chr6	67013355	67013661	307	-	11	6	4	13	32	14	15	17	15	25	11	13	ENSMUST00000126194.2	Gadd45a	growth arrest and DNA-damage-inducible 45 alpha [Source:MGI Symbol;Acc:MGI:107799]	6	protein_coding
ENSMUSG00000036390.9	E006	292.1319560290983	0.0030425969757398533	0.6479336314941406	0.723274243297041	0.9440929180109615	26.870796133256448	27.086235596880528	0.025457175175038316	chr6	67013662	67013880	219	-	260	205	216	381	273	408	488	249	235	295	304	277	c(""ENSMUST00000126194.2"", ""ENSMUST00000204369.2"", ""ENSMUST00000151958.2"", ""ENSMUST00000043098.9"", ""ENSMUST00000128617.2"")	Gadd45a	growth arrest and DNA-damage-inducible 45 alpha [Source:MGI Symbol;Acc:MGI:107799]	6	protein_coding
ENSMUSG00000036390.9	E007	181.98245374050524	0.0046257495944665725	1.8888041095799792	0.3889120494872043	0.8172477098226842	21.212160246761385	22.0923332884136	0.12528727570439457	chr6	67013881	67013899	19	-	165	111	108	251	163	260	293	162	151	200	196	172	c(""ENSMUST00000126194.2"", ""ENSMUST00000155041.2"", ""ENSMUST00000204369.2"", ""ENSMUST00000151958.2"", ""ENSMUST00000043098.9"", ""ENSMUST00000128617.2"")	Gadd45a	growth arrest and DNA-damage-inducible 45 alpha [Source:MGI Symbol;Acc:MGI:107799]	6	protein_coding
ENSMUSG00000036390.9	E008	10.607667755931532	0.026620249978464464	2.8770997285826354	0.23727158532275677	0.7149179952931181	5.330586508051056	5.578980221324372	0.13198885942767236	chr6	67013900	67013993	94	-	10	4	2	7	14	23	21	13	9	12	10	9	c(""ENSMUST00000155041.2"", ""ENSMUST00000128617.2"")	Gadd45a	growth arrest and DNA-damage-inducible 45 alpha [Source:MGI Symbol;Acc:MGI:107799]	6	protein_coding
ENSMUSG00000036390.9	E009	187.7968937706624	0.0020659180010868905	2.0591993043558716	0.35714991614233976	0.8002977680478646	21.682246548646376	22.314043814382103	0.08869172764960176	chr6	67013994	67014095	102	-	151	118	121	245	176	267	302	184	160	214	201	170	c(""ENSMUST00000126194.2"", ""ENSMUST00000204282.2"", ""ENSMUST00000155041.2"", ""ENSMUST00000151958.2"", ""ENSMUST00000043098.9"", ""ENSMUST00000128617.2"")	Gadd45a	growth arrest and DNA-damage-inducible 45 alpha [Source:MGI Symbol;Acc:MGI:107799]	6	protein_coding
ENSMUSG00000036390.9	E010	6.743654007451407	0.050336876864242215	1.3396434113567466	0.5117998206540905	NA	4.566378829170603	4.128503502427037	-0.2916707105951293	chr6	67014096	67014170	75	-	5	8	3	4	13	9	12	6	9	9	4	2	c(""ENSMUST00000128617.2"", ""ENSMUST00000151958.2"")	Gadd45a	growth arrest and DNA-damage-inducible 45 alpha [Source:MGI Symbol;Acc:MGI:107799]	6	protein_coding
ENSMUSG00000036390.9	E011	2.684157548603923	0.13187871833162101	0.29186933054418773	0.8642141645374718	NA	2.5894910999987104	2.89547441321173	0.32261835964860586	chr6	67014171	67014184	14	-	0	1	3	1	7	1	5	2	3	5	4	2	ENSMUST00000151958.2	Gadd45a	growth arrest and DNA-damage-inducible 45 alpha [Source:MGI Symbol;Acc:MGI:107799]	6	protein_coding
ENSMUSG00000036390.9	E012	119.76458080609697	0.006338900266710891	1.7775841702375317	0.41115208965317507	0.8295519349394207	17.585450352532504	18.00878937351807	0.0718060013923072	chr6	67014185	67014185	1	-	80	67	88	152	111	175	185	132	116	148	119	101	c(""ENSMUST00000126194.2"", ""ENSMUST00000204282.2"", ""ENSMUST00000155041.2"", ""ENSMUST00000204369.2"", ""ENSMUST00000151958.2"", ""ENSMUST00000043098.9"")	Gadd45a	growth arrest and DNA-damage-inducible 45 alpha [Source:MGI Symbol;Acc:MGI:107799]	6	protein_coding
ENSMUSG00000036390.9	E013	125.99682902663986	0.006463778545841491	2.9380908321083155	0.23014507315452284	0.7083623029505944	18.033218603482027	18.45934771945062	0.0706573201538534	chr6	67014186	67014235	50	-	82	70	89	158	117	191	203	140	122	158	122	103	c(""ENSMUST00000126194.2"", ""ENSMUST00000204282.2"", ""ENSMUST00000155041.2"", ""ENSMUST00000204369.2"", ""ENSMUST00000043098.9"")	Gadd45a	growth arrest and DNA-damage-inducible 45 alpha [Source:MGI Symbol;Acc:MGI:107799]	6	protein_coding
ENSMUSG00000036390.9	E014	93.20609196016554	0.011415807924319418	3.1202962215452033	0.21010495008965052	0.6899931098316432	15.543650577804016	16.012594156792133	0.08888080028377399	chr6	67014236	67014348	113	-	58	49	63	112	92	143	141	112	95	129	84	70	c(""ENSMUST00000155041.2"", ""ENSMUST00000126194.2"", ""ENSMUST00000204369.2"", ""ENSMUST00000043098.9"")	Gadd45a	growth arrest and DNA-damage-inducible 45 alpha [Source:MGI Symbol;Acc:MGI:107799]	6	protein_coding
ENSMUSG00000036390.9	E015	17.116295748382225	0.029715304066797576	5.67167501206697	0.05866936930152854	0.45225350646485024	7.050539530146523	6.794740299763674	-0.1073809847380156	chr6	67014349	67014361	13	-	6	9	8	14	17	33	29	30	22	22	16	9	c(""ENSMUST00000155041.2"", ""ENSMUST00000126194.2"", ""ENSMUST00000043098.9"")	Gadd45a	growth arrest and DNA-damage-inducible 45 alpha [Source:MGI Symbol;Acc:MGI:107799]	6	protein_coding
ENSMUSG00000036390.9	E016	11.928524042796473	0.04512095463802329	4.285728966173025	0.11731830494782271	0.574165664666677	6.040411099541245	5.545686664977055	-0.2477764017955142	chr6	67014362	67014390	29	-	3	9	5	8	14	21	19	21	19	13	13	5	c(""ENSMUST00000155041.2"", ""ENSMUST00000043098.9"")	Gadd45a	growth arrest and DNA-damage-inducible 45 alpha [Source:MGI Symbol;Acc:MGI:107799]	6	protein_coding
ENSMUSG00000036390.9	E017	0.23150336613741118	1.2357556108364263	0.6498589245951507	0.7225783208590711	NA	1.293877426903478	0.02712186633222302	-11.152556458160586	chr6	67014391	67014441	51	-	0	0	0	0	0	0	4	0	0	0	0	0	ENSMUST00000155041.2	Gadd45a	growth arrest and DNA-damage-inducible 45 alpha [Source:MGI Symbol;Acc:MGI:107799]	6	protein_coding
ENSMUSG00000036391.17	E001	347.91629189456614	0.006418540075381177	1.5305335146553318	0.4652098162934007	0.8542537244053185	29.709274656508015	28.77071771125027	-0.10398863945157721	chr11	51583091	51585461	2371	-	278	312	327	300	457	415	490	327	388	243	379	368	ENSMUST00000109097.9	Sec24a	Sec24 related gene family, member A (S. cerevisiae) [Source:MGI Symbol;Acc:MGI:1924621]	11	protein_coding
ENSMUSG00000036391.17	E002	131.3573939178472	0.008676024724349937	3.1764574782835098	0.20428713727176911	0.6840431898775449	19.335336685918477	17.90271696417139	-0.2333293311607525	chr11	51585462	51586068	607	-	113	102	160	124	139	177	185	137	137	100	124	111	c(""ENSMUST00000038210.12"", ""ENSMUST00000109097.9"")	Sec24a	Sec24 related gene family, member A (S. cerevisiae) [Source:MGI Symbol;Acc:MGI:1924621]	11	protein_coding
ENSMUSG00000036391.17	E003	65.4242719682612	0.0035145522708576	4.011756311716539	0.13454209487493202	0.5999135908976879	13.872681095001838	12.728109108923078	-0.2548844741516252	chr11	51587476	51587579	104	-	57	48	79	69	77	70	100	69	67	52	54	60	c(""ENSMUST00000038210.12"", ""ENSMUST00000109097.9"")	Sec24a	Sec24 related gene family, member A (S. cerevisiae) [Source:MGI Symbol;Acc:MGI:1924621]	11	protein_coding
ENSMUSG00000036391.17	E004	57.546412289604504	0.005866506045880414	0.46232571002272493	0.793610212110593	0.9604093859322217	12.466675095910617	12.47278750066468	0.0014465599418906905	chr11	51591641	51591733	93	-	52	43	52	60	69	68	82	43	65	58	49	62	c(""ENSMUST00000038210.12"", ""ENSMUST00000109097.9"")	Sec24a	Sec24 related gene family, member A (S. cerevisiae) [Source:MGI Symbol;Acc:MGI:1924621]	11	protein_coding
ENSMUSG00000036391.17	E005	62.07144363356554	0.003243035765801138	2.9349708719577166	0.23050437506211613	0.708768361197326	12.701549783479436	13.165059765608262	0.10595082597747485	chr11	51591985	51592089	105	-	39	65	57	69	82	66	75	52	62	61	56	75	c(""ENSMUST00000038210.12"", ""ENSMUST00000109097.9"")	Sec24a	Sec24 related gene family, member A (S. cerevisiae) [Source:MGI Symbol;Acc:MGI:1924621]	11	protein_coding
ENSMUSG00000036391.17	E006	69.50653795061758	0.0034552448628576682	5.911154430097071	0.05204860866341615	0.43217894938355905	13.324306043655511	13.951724633112391	0.136377961676998	chr11	51595103	51595240	138	-	52	71	65	71	94	80	75	57	65	71	56	89	c(""ENSMUST00000038210.12"", ""ENSMUST00000109097.9"")	Sec24a	Sec24 related gene family, member A (S. cerevisiae) [Source:MGI Symbol;Acc:MGI:1924621]	11	protein_coding
ENSMUSG00000036391.17	E007	68.31705426849685	0.004951212498924282	11.389597411637823	0.0033634141466809	0.14201551345845279	13.143032564228491	13.8339508991441	0.15176430470264446	chr11	51597955	51598130	176	-	52	79	64	74	85	74	67	51	60	74	66	79	c(""ENSMUST00000038210.12"", ""ENSMUST00000109097.9"")	Sec24a	Sec24 related gene family, member A (S. cerevisiae) [Source:MGI Symbol;Acc:MGI:1924621]	11	protein_coding
ENSMUSG00000036391.17	E008	52.000453340784894	0.014499796644147344	0.7686314065190913	0.680916425707926	0.9323625440423616	11.774238989675382	11.922466525048279	0.03684013614080506	chr11	51599762	51599872	111	-	40	58	38	58	69	52	54	58	49	53	51	50	c(""ENSMUST00000038210.12"", ""ENSMUST00000109097.9"")	Sec24a	Sec24 related gene family, member A (S. cerevisiae) [Source:MGI Symbol;Acc:MGI:1924621]	11	protein_coding
ENSMUSG00000036391.17	E009	60.050030570934865	0.010073458208136947	0.8910174812874629	0.6404983455916722	0.9206353161830914	12.490688808064817	12.996379657349664	0.11723552967375017	chr11	51603016	51603189	174	-	39	58	41	68	82	66	72	73	55	58	63	61	c(""ENSMUST00000038210.12"", ""ENSMUST00000109097.9"")	Sec24a	Sec24 related gene family, member A (S. cerevisiae) [Source:MGI Symbol;Acc:MGI:1924621]	11	protein_coding
ENSMUSG00000036391.17	E010	65.50749734410263	0.00777889746472685	6.57165749382591	0.03740956917803919	0.38379732578715964	12.833300682144625	13.827978272476784	0.22099419400204745	chr11	51604358	51604516	159	-	43	41	46	82	111	72	87	80	62	55	54	80	c(""ENSMUST00000038210.12"", ""ENSMUST00000109097.9"")	Sec24a	Sec24 related gene family, member A (S. cerevisiae) [Source:MGI Symbol;Acc:MGI:1924621]	11	protein_coding
ENSMUSG00000036391.17	E011	59.59037528749993	0.004164859235466386	5.392377582011278	0.06746213570562463	0.47574019482829816	12.484875421152182	13.058093820690587	0.13261797634571337	chr11	51605952	51606072	121	-	37	34	48	72	91	63	93	68	60	46	51	80	c(""ENSMUST00000038210.12"", ""ENSMUST00000109097.9"")	Sec24a	Sec24 related gene family, member A (S. cerevisiae) [Source:MGI Symbol;Acc:MGI:1924621]	11	protein_coding
ENSMUSG00000036391.17	E012	66.41297730333457	0.011598782727431341	1.3288586118283092	0.5145671043306547	0.8759983966185777	13.283763363553504	13.678249157506855	0.08668433703657286	chr11	51607266	51607472	207	-	37	51	59	74	90	81	118	61	64	38	53	109	c(""ENSMUST00000038210.12"", ""ENSMUST00000109097.9"")	Sec24a	Sec24 related gene family, member A (S. cerevisiae) [Source:MGI Symbol;Acc:MGI:1924621]	11	protein_coding
ENSMUSG00000036391.17	E013	41.65119543911008	0.033650348975018535	0.7914187315873562	0.6732023231309096	0.93000782932567	10.787694143371695	10.655869002806867	-0.03607438062717794	chr11	51608551	51608606	56	-	21	41	32	52	34	62	80	36	47	17	34	68	c(""ENSMUST00000038210.12"", ""ENSMUST00000109097.9"")	Sec24a	Sec24 related gene family, member A (S. cerevisiae) [Source:MGI Symbol;Acc:MGI:1924621]	11	protein_coding
ENSMUSG00000036391.17	E014	1.8460142734799363	0.1052812468434891	11.17018024830844	0.0037534114814913064	NA	3.1141012628940388	1.1390574076615252	-2.9037330537158246	chr11	51612517	51612641	125	-	1	3	1	0	0	2	7	7	2	0	0	1	c(""ENSMUST00000109092.8"", ""ENSMUST00000064297.5"")	Sec24a	Sec24 related gene family, member A (S. cerevisiae) [Source:MGI Symbol;Acc:MGI:1924621]	11	protein_coding
ENSMUSG00000036391.17	E015	47.34986752433996	0.05291731979509868	0.8691159331261247	0.6475508429484236	0.9225589349292163	11.432368914127395	11.38613261450169	-0.01191616892868641	chr11	51612642	51612760	119	-	20	50	38	54	50	65	86	42	54	12	41	86	c(""ENSMUST00000038210.12"", ""ENSMUST00000109092.8"", ""ENSMUST00000064297.5"", ""ENSMUST00000109097.9"")	Sec24a	Sec24 related gene family, member A (S. cerevisiae) [Source:MGI Symbol;Acc:MGI:1924621]	11	protein_coding
ENSMUSG00000036391.17	E016	43.80185435389138	0.033909092137946115	1.0115109244012501	0.6030498219508766	0.9084535020612932	11.19898288254035	10.795557816215208	-0.10773608187612282	chr11	51614411	51614523	113	-	19	41	34	54	38	50	94	41	51	21	31	79	c(""ENSMUST00000038210.12"", ""ENSMUST00000109092.8"", ""ENSMUST00000064297.5"", ""ENSMUST00000109097.9"")	Sec24a	Sec24 related gene family, member A (S. cerevisiae) [Source:MGI Symbol;Acc:MGI:1924621]	11	protein_coding
ENSMUSG00000036391.17	E017	42.458015288654494	0.003875201974718086	1.6234125782048636	0.44409965696914266	0.8450722620826053	11.013228674890897	10.675122563253282	-0.09152040626978586	chr11	51617312	51617421	110	-	20	35	41	46	47	54	70	48	49	29	34	57	c(""ENSMUST00000038210.12"", ""ENSMUST00000109092.8"", ""ENSMUST00000064297.5"", ""ENSMUST00000109097.9"")	Sec24a	Sec24 related gene family, member A (S. cerevisiae) [Source:MGI Symbol;Acc:MGI:1924621]	11	protein_coding
ENSMUSG00000036391.17	E018	2.968466363460236	0.10867278305227475	0.6686045004385619	0.7158373875188349	NA	2.6486877528666355	3.0925212674026312	0.447552069525029	chr11	51619895	51620278	384	-	0	2	7	7	5	2	4	1	1	2	2	4	ENSMUST00000147255.2	Sec24a	Sec24 related gene family, member A (S. cerevisiae) [Source:MGI Symbol;Acc:MGI:1924621]	11	protein_coding
ENSMUSG00000036391.17	E019	46.14322383520561	0.0035213700484294777	1.3959148618407369	0.4976006501828958	0.8681870150804002	11.371333978740779	11.152369719879133	-0.057145103816179876	chr11	51620279	51620402	124	-	27	39	49	51	59	63	67	52	46	38	32	49	c(""ENSMUST00000109092.8"", ""ENSMUST00000109097.9"", ""ENSMUST00000147255.2"", ""ENSMUST00000038210.12"", ""ENSMUST00000064297.5"")	Sec24a	Sec24 related gene family, member A (S. cerevisiae) [Source:MGI Symbol;Acc:MGI:1924621]	11	protein_coding
ENSMUSG00000036391.17	E020	24.872526239739553	0.02651567425145972	1.346386971874324	0.5100770501563019	0.8740064833636836	7.986445971129356	8.551728382495085	0.19930464102990264	chr11	51620403	51620405	3	-	12	18	32	32	40	40	25	29	20	26	16	17	c(""ENSMUST00000064297.5"", ""ENSMUST00000109097.9"", ""ENSMUST00000147255.2"")	Sec24a	Sec24 related gene family, member A (S. cerevisiae) [Source:MGI Symbol;Acc:MGI:1924621]	11	protein_coding
ENSMUSG00000036391.17	E021	47.21714587324649	0.008537229191936524	1.8690191444092932	0.3927784477720197	0.819722345171348	11.060195671849797	11.641002443571551	0.15046412771968054	chr11	51622630	51622732	103	-	29	38	50	52	66	84	49	50	47	39	35	44	c(""ENSMUST00000109092.8"", ""ENSMUST00000109097.9"", ""ENSMUST00000147255.2"", ""ENSMUST00000038210.12"", ""ENSMUST00000064297.5"")	Sec24a	Sec24 related gene family, member A (S. cerevisiae) [Source:MGI Symbol;Acc:MGI:1924621]	11	protein_coding
ENSMUSG00000036391.17	E022	53.91191389767349	0.004303881610596859	0.3771250654209837	0.8281487154355702	0.9684841298772489	12.026120228056868	12.281611558777797	0.061969364336614596	chr11	51624219	51624391	173	-	33	55	51	54	70	87	79	48	48	44	47	54	c(""ENSMUST00000109092.8"", ""ENSMUST00000109097.9"", ""ENSMUST00000147255.2"", ""ENSMUST00000038210.12"", ""ENSMUST00000064297.5"")	Sec24a	Sec24 related gene family, member A (S. cerevisiae) [Source:MGI Symbol;Acc:MGI:1924621]	11	protein_coding
ENSMUSG00000036391.17	E023	46.17178965118073	0.013960054243369211	0.45518669111211807	0.7964480731392422	0.961288880840702	11.258173265035694	11.3315567168341	0.01909708662841325	chr11	51624597	51624754	158	-	28	44	34	49	56	62	95	30	48	34	40	61	c(""ENSMUST00000109092.8"", ""ENSMUST00000109097.9"", ""ENSMUST00000147255.2"", ""ENSMUST00000038210.12"", ""ENSMUST00000064297.5"")	Sec24a	Sec24 related gene family, member A (S. cerevisiae) [Source:MGI Symbol;Acc:MGI:1924621]	11	protein_coding
ENSMUSG00000036391.17	E024	32.197139390019416	0.012736681866400054	0.31729368766812627	0.8532976530916302	0.9740440935701766	9.426089372509594	9.497044778047922	0.02192276886964617	chr11	51625411	51625488	78	-	19	29	26	35	44	36	60	22	37	20	25	51	c(""ENSMUST00000109092.8"", ""ENSMUST00000109097.9"", ""ENSMUST00000147255.2"", ""ENSMUST00000038210.12"", ""ENSMUST00000064297.5"")	Sec24a	Sec24 related gene family, member A (S. cerevisiae) [Source:MGI Symbol;Acc:MGI:1924621]	11	protein_coding
ENSMUSG00000036391.17	E025	43.70776841869902	0.00504096717305882	0.17948264248678925	0.9141676304342089	0.9860581857819678	11.002578251214302	10.924153261216063	-0.02100396699723639	chr11	51627178	51627348	171	-	25	45	44	39	52	61	66	37	45	37	32	59	c(""ENSMUST00000109092.8"", ""ENSMUST00000109097.9"", ""ENSMUST00000147255.2"", ""ENSMUST00000038210.12"", ""ENSMUST00000064297.5"")	Sec24a	Sec24 related gene family, member A (S. cerevisiae) [Source:MGI Symbol;Acc:MGI:1924621]	11	protein_coding
ENSMUSG00000036391.17	E026	21.866828160740067	0.016916697888497794	1.0292175936774584	0.5977343844663956	0.906695725525906	8.071023942993179	7.418581916319894	-0.24535731453669207	chr11	51631389	51634362	2974	-	23	15	22	18	36	17	31	21	27	19	17	21	ENSMUST00000154325.2	Sec24a	Sec24 related gene family, member A (S. cerevisiae) [Source:MGI Symbol;Acc:MGI:1924621]	11	protein_coding
ENSMUSG00000036391.17	E027	70.89767527468001	0.009171276361658334	1.3067206792315176	0.5202944697971738	0.8783275995766177	13.484791848817622	14.119869711146464	0.1364865143776397	chr11	51634363	51634827	465	-	53	53	79	98	69	97	82	61	66	52	59	97	c(""ENSMUST00000109092.8"", ""ENSMUST00000154325.2"", ""ENSMUST00000109097.9"", ""ENSMUST00000147255.2"", ""ENSMUST00000038210.12"", ""ENSMUST00000064297.5"")	Sec24a	Sec24 related gene family, member A (S. cerevisiae) [Source:MGI Symbol;Acc:MGI:1924621]	11	protein_coding
ENSMUSG00000036391.17	E028	45.58936950675388	0.006295355829519917	0.8985970821378544	0.6380755784908723	0.9199535601794991	11.427936961964434	10.84091236289693	-0.15492153819815613	chr11	51646904	51647038	135	-	38	35	45	59	44	50	62	52	50	28	47	47	c(""ENSMUST00000109092.8"", ""ENSMUST00000154325.2"", ""ENSMUST00000109097.9"", ""ENSMUST00000147255.2"", ""ENSMUST00000038210.12"", ""ENSMUST00000064297.5"")	Sec24a	Sec24 related gene family, member A (S. cerevisiae) [Source:MGI Symbol;Acc:MGI:1924621]	11	protein_coding
ENSMUSG00000036391.17	E029	37.229577273313346	0.02649878735076727	0.15804895743005432	0.9240173054119462	0.9878143094963766	10.194304140505764	9.959305731844125	-0.06829446120762483	chr11	51647039	51647258	220	-	38	26	29	52	34	34	58	43	30	24	48	38	c(""ENSMUST00000109092.8"", ""ENSMUST00000154325.2"", ""ENSMUST00000109097.9"", ""ENSMUST00000147255.2"", ""ENSMUST00000064297.5"")	Sec24a	Sec24 related gene family, member A (S. cerevisiae) [Source:MGI Symbol;Acc:MGI:1924621]	11	protein_coding
ENSMUSG00000036391.17	E030	7.308084549140628	0.1305949202991918	1.9902871470685852	0.3696703658528538	NA	4.985807807516068	3.954485689650909	-0.6706298134353426	chr11	51647259	51647265	7	-	13	3	7	4	8	3	16	11	3	3	13	5	c(""ENSMUST00000154325.2"", ""ENSMUST00000064297.5"", ""ENSMUST00000109097.9"", ""ENSMUST00000147255.2"")	Sec24a	Sec24 related gene family, member A (S. cerevisiae) [Source:MGI Symbol;Acc:MGI:1924621]	11	protein_coding
ENSMUSG00000036391.17	E031	8.90753230572887	0.09070543892684844	0.47068103927381344	0.790301690559646	NA	5.225631638051183	4.737636021342766	-0.28390711667713386	chr11	51647266	51647445	180	-	11	3	10	7	13	5	20	9	6	3	16	8	c(""ENSMUST00000154325.2"", ""ENSMUST00000109097.9"", ""ENSMUST00000147255.2"")	Sec24a	Sec24 related gene family, member A (S. cerevisiae) [Source:MGI Symbol;Acc:MGI:1924621]	11	protein_coding
ENSMUSG00000036391.17	E032	5.8641956029686915	0.02372075634075512	0.7400355415723254	0.6907220558543362	NA	4.168724199826428	3.944169708928044	-0.16015499900869923	chr11	51647446	51647661	216	-	5	4	3	5	9	6	9	7	9	2	7	7	c(""ENSMUST00000154325.2"", ""ENSMUST00000147255.2"")	Sec24a	Sec24 related gene family, member A (S. cerevisiae) [Source:MGI Symbol;Acc:MGI:1924621]	11	protein_coding
ENSMUSG00000036391.17	E033	3.9918696250302728	0.06777662656345518	1.8266521816917418	0.40118761596898833	NA	2.9178176099430004	3.6663938243475656	0.6599896791982731	chr11	51647662	51647988	327	-	2	3	1	6	3	6	3	2	7	1	6	9	ENSMUST00000147255.2	Sec24a	Sec24 related gene family, member A (S. cerevisiae) [Source:MGI Symbol;Acc:MGI:1924621]	11	protein_coding
ENSMUSG00000036391.17	E034	3.157093572248568	0.0794317407285833	0.3346816246685478	0.8459112652111359	NA	2.828826098394458	3.0921535696112983	0.25714773566295346	chr11	51654386	51654461	76	-	0	5	1	5	4	2	3	4	4	1	6	4	ENSMUST00000154325.2	Sec24a	Sec24 related gene family, member A (S. cerevisiae) [Source:MGI Symbol;Acc:MGI:1924621]	11	protein_coding
ENSMUSG00000036395.16	E001	0	NA	NA	NA	NA	NA	NA	NA	chr9	26674340	26674340	1	-	0	0	0	0	0	0	0	0	0	0	0	0	ENSMUST00000040398.14	Glb1l2	galactosidase, beta 1-like 2 [Source:MGI Symbol;Acc:MGI:2388283]	9	protein_coding
ENSMUSG00000036395.16	E002	5.387477955450152	0.197650193054624	1.8296506513418649	0.4005865921742231	NA	4.276663858567531	3.426079333870007	-0.6412442246181276	chr9	26674341	26675063	723	-	2	2	9	4	1	7	10	4	14	1	8	5	c(""ENSMUST00000066560.13"", ""ENSMUST00000040398.14"")	Glb1l2	galactosidase, beta 1-like 2 [Source:MGI Symbol;Acc:MGI:2388283]	9	protein_coding
ENSMUSG00000036395.16	E003	8.706968694043844	0.12572292298372684	0.31482537241902264	0.8543514070116711	NA	4.91041860493425	4.890475557129548	-0.011783958519903326	chr9	26675064	26676119	1056	-	8	5	7	0	13	4	11	10	12	9	11	16	c(""ENSMUST00000162702.8"", ""ENSMUST00000066560.13"", ""ENSMUST00000040398.14"")	Glb1l2	galactosidase, beta 1-like 2 [Source:MGI Symbol;Acc:MGI:2388283]	9	protein_coding
ENSMUSG00000036395.16	E004	2.589755549208488	0.13603591763032474	3.9816152864531773	0.13658506888142155	NA	2.019161808875978	3.2201815669834417	1.3481060326880006	chr9	26676398	26676498	101	-	3	0	2	3	1	5	3	1	0	0	6	8	c(""ENSMUST00000162702.8"", ""ENSMUST00000066560.13"", ""ENSMUST00000040398.14"")	Glb1l2	galactosidase, beta 1-like 2 [Source:MGI Symbol;Acc:MGI:2388283]	9	protein_coding
ENSMUSG00000036395.16	E005	1.7542170059605087	0.22684712847838828	5.402289884128891	0.06712861035404043	NA	1.3384746357489803	2.8538846119116528	2.1860223712040936	chr9	26676499	26676514	16	-	1	0	1	2	0	4	2	0	0	0	6	6	c(""ENSMUST00000162702.8"", ""ENSMUST00000066560.13"", ""ENSMUST00000040398.14"", ""ENSMUST00000162252.8"")	Glb1l2	galactosidase, beta 1-like 2 [Source:MGI Symbol;Acc:MGI:2388283]	9	protein_coding
ENSMUSG00000036395.16	E006	0.8066111220587109	0.23230071459010565	0.5031680293620582	0.7775681277272419	NA	1.3428343471373125	1.6434731688205773	0.5831236221477224	chr9	26676515	26676875	361	-	2	0	0	0	0	2	2	0	0	0	2	2	ENSMUST00000162252.8	Glb1l2	galactosidase, beta 1-like 2 [Source:MGI Symbol;Acc:MGI:2388283]	9	protein_coding
ENSMUSG00000036395.16	E007	1.7692478591626093	0.09308452692439297	3.5778913802195973	0.1671362902517133	NA	1.916894428804298	2.4187423146619125	0.6714340400030323	chr9	26676876	26676987	112	-	3	3	1	2	3	1	1	0	0	0	2	5	c(""ENSMUST00000162702.8"", ""ENSMUST00000066560.13"", ""ENSMUST00000040398.14"", ""ENSMUST00000162252.8"")	Glb1l2	galactosidase, beta 1-like 2 [Source:MGI Symbol;Acc:MGI:2388283]	9	protein_coding
ENSMUSG00000036395.16	E008	2.0701661480408386	0.09856411600284695	1.7879121352183915	0.409034380074921	NA	2.25765796232686	2.4179322534197922	0.1980527754439403	chr9	26677281	26677368	88	-	5	3	1	2	3	1	1	1	0	0	1	6	c(""ENSMUST00000162702.8"", ""ENSMUST00000066560.13"", ""ENSMUST00000040398.14"", ""ENSMUST00000162252.8"")	Glb1l2	galactosidase, beta 1-like 2 [Source:MGI Symbol;Acc:MGI:2388283]	9	protein_coding
ENSMUSG00000036395.16	E009	1.9769042274597355	0.1391568479915439	0.6663108482507027	0.7166587994321323	NA	2.159534766292225	2.4149556456673054	0.3228002031763241	chr9	26678373	26678451	79	-	5	3	0	3	3	2	1	1	0	0	1	4	c(""ENSMUST00000162702.8"", ""ENSMUST00000066560.13"", ""ENSMUST00000040398.14"", ""ENSMUST00000162252.8"")	Glb1l2	galactosidase, beta 1-like 2 [Source:MGI Symbol;Acc:MGI:2388283]	9	protein_coding
ENSMUSG00000036395.16	E010	1.6255439566060736	0.14496881358023223	2.40693111087009	0.3001522132690095	NA	1.6587955896499835	2.5008352533580336	1.1852909677974564	chr9	26678691	26678762	72	-	3	0	0	2	4	2	1	2	0	0	1	5	c(""ENSMUST00000162702.8"", ""ENSMUST00000066560.13"", ""ENSMUST00000040398.14"", ""ENSMUST00000162252.8"")	Glb1l2	galactosidase, beta 1-like 2 [Source:MGI Symbol;Acc:MGI:2388283]	9	protein_coding
ENSMUSG00000036395.16	E011	0.23122781374290557	0.5703987937527172	1.4185538533468929	0.49199982082169286	NA	1.156619761297648	0.01596578937697757	-12.357857743713023	chr9	26678793	26679015	223	-	0	1	0	0	0	0	1	1	0	0	0	0	ENSMUST00000160458.2	Glb1l2	galactosidase, beta 1-like 2 [Source:MGI Symbol;Acc:MGI:2388283]	9	protein_coding
ENSMUSG00000036395.16	E012	1.6842791376811819	0.0965471194282464	2.7142531054740715	0.25739933876163285	NA	1.8934257418095939	2.5012162046819384	0.8038285733836731	chr9	26679016	26679156	141	-	2	1	0	2	5	2	4	1	0	0	1	4	c(""ENSMUST00000040398.14"", ""ENSMUST00000160458.2"", ""ENSMUST00000162252.8"", ""ENSMUST00000162702.8"", ""ENSMUST00000066560.13"")	Glb1l2	galactosidase, beta 1-like 2 [Source:MGI Symbol;Acc:MGI:2388283]	9	protein_coding
ENSMUSG00000036395.16	E013	1.4509415088115478	0.10697971864979315	3.156088870391713	0.20637828996277685	NA	1.504610527160196	2.4196616682920222	1.3715924036187694	chr9	26679715	26679766	52	-	2	1	0	2	2	2	2	0	0	0	3	4	c(""ENSMUST00000040398.14"", ""ENSMUST00000160458.2"", ""ENSMUST00000162252.8"", ""ENSMUST00000162702.8"", ""ENSMUST00000066560.13"")	Glb1l2	galactosidase, beta 1-like 2 [Source:MGI Symbol;Acc:MGI:2388283]	9	protein_coding
ENSMUSG00000036395.16	E014	1.6099109598223444	0.12711567522941702	2.2740866190682	0.3207660269795958	NA	2.3845379149938566	2.0038079062846776	-0.5022855136590342	chr9	26679767	26679821	55	-	2	1	0	0	3	2	8	1	1	0	0	4	c(""ENSMUST00000162702.8"", ""ENSMUST00000066560.13"", ""ENSMUST00000040398.14"", ""ENSMUST00000162252.8"")	Glb1l2	galactosidase, beta 1-like 2 [Source:MGI Symbol;Acc:MGI:2388283]	9	protein_coding
ENSMUSG00000036395.16	E015	2.3080612289624693	0.0680503581665771	5.5002833078384725	0.06391880621597186	NA	2.8371367268436103	2.3157449078308474	-0.5864886823839459	chr9	26680332	26680412	81	-	4	1	1	1	3	5	8	1	3	0	0	3	c(""ENSMUST00000162702.8"", ""ENSMUST00000066560.13"", ""ENSMUST00000040398.14"", ""ENSMUST00000162252.8"")	Glb1l2	galactosidase, beta 1-like 2 [Source:MGI Symbol;Acc:MGI:2388283]	9	protein_coding
ENSMUSG00000036395.16	E016	2.284228367824563	0.06522428130466298	4.2979589527108	0.1166030932886565	NA	2.922545713591859	2.1168865702381794	-0.9314246424353001	chr9	26681036	26681173	138	-	4	0	4	1	3	3	7	1	3	0	0	3	c(""ENSMUST00000162702.8"", ""ENSMUST00000066560.13"", ""ENSMUST00000040398.14"", ""ENSMUST00000162252.8"")	Glb1l2	galactosidase, beta 1-like 2 [Source:MGI Symbol;Acc:MGI:2388283]	9	protein_coding
ENSMUSG00000036395.16	E017	2.3490079938219153	0.08772150466008498	4.019663444825554	0.13401122385690173	NA	3.058749933377456	2.010590591624606	-1.2117729621967717	chr9	26682324	26682408	85	-	4	0	4	1	1	3	9	0	4	0	0	4	c(""ENSMUST00000162702.8"", ""ENSMUST00000066560.13"", ""ENSMUST00000040398.14"", ""ENSMUST00000162252.8"")	Glb1l2	galactosidase, beta 1-like 2 [Source:MGI Symbol;Acc:MGI:2388283]	9	protein_coding
ENSMUSG00000036395.16	E018	2.0051194315940184	0.07922044823047794	8.028710826077813	0.01805458855315354	NA	2.8679756071143174	1.5049041923626731	-1.861986874636358	chr9	26685269	26685326	58	-	5	2	4	0	1	0	4	0	3	2	0	2	c(""ENSMUST00000162702.8"", ""ENSMUST00000066560.13"", ""ENSMUST00000040398.14"", ""ENSMUST00000162252.8"")	Glb1l2	galactosidase, beta 1-like 2 [Source:MGI Symbol;Acc:MGI:2388283]	9	protein_coding
ENSMUSG00000036395.16	E019	1.542470815695542	0.12141004751079704	2.3226806813063092	0.3130662840754091	NA	2.4186358570294573	1.6474635480601307	-1.1085593808094716	chr9	26685327	26685339	13	-	1	2	4	0	2	0	4	0	2	2	0	2	c(""ENSMUST00000040398.14"", ""ENSMUST00000161635.2"", ""ENSMUST00000162252.8"", ""ENSMUST00000162702.8"", ""ENSMUST00000066560.13"")	Glb1l2	galactosidase, beta 1-like 2 [Source:MGI Symbol;Acc:MGI:2388283]	9	protein_coding
ENSMUSG00000036395.16	E020	1.6418755943225734	0.08736616162702858	1.2829577598435549	0.5265131981969745	NA	2.4192650126029207	1.8940981583987337	-0.706596056970147	chr9	26689315	26689396	82	-	1	2	3	0	2	2	4	1	2	0	0	4	c(""ENSMUST00000040398.14"", ""ENSMUST00000161635.2"", ""ENSMUST00000162252.8"", ""ENSMUST00000162702.8"", ""ENSMUST00000066560.13"")	Glb1l2	galactosidase, beta 1-like 2 [Source:MGI Symbol;Acc:MGI:2388283]	9	protein_coding
ENSMUSG00000036395.16	E021	1.3353764659375176	0.1218763315743449	1.0823932541663623	0.5820513370895348	NA	2.122519731354558	1.771792620662879	-0.5214262269576424	chr9	26691970	26691989	20	-	1	2	0	0	2	1	3	1	3	0	0	4	c(""ENSMUST00000040398.14"", ""ENSMUST00000161635.2"", ""ENSMUST00000162252.8"", ""ENSMUST00000162702.8"", ""ENSMUST00000066560.13"")	Glb1l2	galactosidase, beta 1-like 2 [Source:MGI Symbol;Acc:MGI:2388283]	9	protein_coding
ENSMUSG00000036395.16	E022	1.754133588545714	0.07986528612871867	0.7787783891917286	0.6774705508210209	NA	2.425878795785053	2.010239081222025	-0.5426719631392609	chr9	26691990	26692062	73	-	1	2	3	0	2	2	3	1	3	0	1	4	c(""ENSMUST00000040398.14"", ""ENSMUST00000161635.2"", ""ENSMUST00000162252.8"", ""ENSMUST00000162378.2"", ""ENSMUST00000162702.8"", ""ENSMUST00000066560.13"")	Glb1l2	galactosidase, beta 1-like 2 [Source:MGI Symbol;Acc:MGI:2388283]	9	protein_coding
ENSMUSG00000036395.16	E023	0.11105538165372908	1.6102895615603245	0.14014963473192665	0.9323240632658389	NA	0.6954921565339589	0.015964822694741088	-10.890234208339374	chr9	26702020	26702189	170	-	1	0	0	0	0	0	0	0	0	0	0	0	ENSMUST00000162378.2	Glb1l2	galactosidase, beta 1-like 2 [Source:MGI Symbol;Acc:MGI:2388283]	9	protein_coding
ENSMUSG00000036395.16	E024	1.9283449002950221	0.09807695288916383	1.9623041422270973	0.3748789627493755	NA	2.677353245813066	2.006641373013281	-0.8327159449705137	chr9	26703078	26703186	109	-	0	4	3	0	3	2	5	1	3	0	1	3	c(""ENSMUST00000040398.14"", ""ENSMUST00000161635.2"", ""ENSMUST00000162252.8"", ""ENSMUST00000162378.2"", ""ENSMUST00000162702.8"", ""ENSMUST00000066560.13"")	Glb1l2	galactosidase, beta 1-like 2 [Source:MGI Symbol;Acc:MGI:2388283]	9	protein_coding
ENSMUSG00000036395.16	E025	0.08831344920393959	1.8414964820991027	0.12768030704773992	0.9381549483085694	NA	0.6806850613975968	0.01596460961704338	-10.828174801640445	chr9	26703187	26703515	329	-	0	0	1	0	0	0	0	0	0	0	0	0	ENSMUST00000161635.2	Glb1l2	galactosidase, beta 1-like 2 [Source:MGI Symbol;Acc:MGI:2388283]	9	protein_coding
ENSMUSG00000036395.16	E026	1.7419704881677893	0.14303790637876632	0.9200001610771267	0.6312835946642501	NA	2.0092329410587126	2.420026804218935	0.5371424380953962	chr9	26705379	26705474	96	-	0	2	3	0	3	3	3	0	1	3	2	2	c(""ENSMUST00000066560.13"", ""ENSMUST00000040398.14"", ""ENSMUST00000162378.2"", ""ENSMUST00000162252.8"")	Glb1l2	galactosidase, beta 1-like 2 [Source:MGI Symbol;Acc:MGI:2388283]	9	protein_coding
ENSMUSG00000036395.16	E027	1.3996456133233992	0.21478220195794523	5.023966300508704	0.08110723181529753	NA	1.5054470208585116	2.337848571623823	1.2706578917684035	chr9	26706082	26706150	69	-	0	0	4	0	2	1	1	0	0	3	2	4	c(""ENSMUST00000066560.13"", ""ENSMUST00000040398.14"", ""ENSMUST00000162378.2"", ""ENSMUST00000162252.8"")	Glb1l2	galactosidase, beta 1-like 2 [Source:MGI Symbol;Acc:MGI:2388283]	9	protein_coding
ENSMUSG00000036395.16	E028	1.9109509555150412	0.2234303955944795	4.689918512531591	0.09585110738298326	NA	1.7793595188440037	2.706757807344175	1.2112982567806472	chr9	26707702	26707899	198	-	1	0	4	0	2	2	2	0	0	5	1	6	c(""ENSMUST00000066560.13"", ""ENSMUST00000040398.14"", ""ENSMUST00000162378.2"", ""ENSMUST00000162252.8"")	Glb1l2	galactosidase, beta 1-like 2 [Source:MGI Symbol;Acc:MGI:2388283]	9	protein_coding
ENSMUSG00000036395.16	E029	0.09766717324538231	1.9576615294495887	0.1578261632969884	0.9241202439626146	NA	0.0156950146778172	0.6892321282491594	10.913324093270267	chr9	26708065	26708184	120	-	0	0	0	0	0	0	0	0	0	1	0	0	ENSMUST00000162252.8	Glb1l2	galactosidase, beta 1-like 2 [Source:MGI Symbol;Acc:MGI:2388283]	9	protein_coding
ENSMUSG00000036395.16	E030	0	NA	NA	NA	NA	NA	NA	NA	chr9	26708341	26708388	48	-	0	0	0	0	0	0	0	0	0	0	0	0	ENSMUST00000040398.14	Glb1l2	galactosidase, beta 1-like 2 [Source:MGI Symbol;Acc:MGI:2388283]	9	protein_coding
ENSMUSG00000036395.16	E031	0	NA	NA	NA	NA	NA	NA	NA	chr9	26710892	26713790	2899	-	0	0	0	0	0	0	0	0	0	0	0	0	ENSMUST00000216272.2	Glb1l2	galactosidase, beta 1-like 2 [Source:MGI Symbol;Acc:MGI:2388283]	9	protein_coding
ENSMUSG00000036395.16	E032	0	NA	NA	NA	NA	NA	NA	NA	chr9	26713791	26713881	91	-	0	0	0	0	0	0	0	0	0	0	0	0	c(""ENSMUST00000216272.2"", ""ENSMUST00000162252.8"")	Glb1l2	galactosidase, beta 1-like 2 [Source:MGI Symbol;Acc:MGI:2388283]	9	protein_coding
ENSMUSG00000036395.16	E033	0	NA	NA	NA	NA	NA	NA	NA	chr9	26713882	26714994	1113	-	0	0	0	0	0	0	0	0	0	0	0	0	ENSMUST00000216272.2	Glb1l2	galactosidase, beta 1-like 2 [Source:MGI Symbol;Acc:MGI:2388283]	9	protein_coding
ENSMUSG00000036395.16	E034	0.9355661674812353	0.23485073423602665	0.6978604615330255	0.7054423467248377	NA	1.3277320660021132	1.9059146248009142	1.043435617206882	chr9	26717594	26717717	124	-	1	0	0	0	0	1	3	0	0	1	0	6	c(""ENSMUST00000162702.8"", ""ENSMUST00000066560.13"", ""ENSMUST00000040398.14"", ""ENSMUST00000162378.2"")	Glb1l2	galactosidase, beta 1-like 2 [Source:MGI Symbol;Acc:MGI:2388283]	9	protein_coding
ENSMUSG00000036395.16	E035	0.24167268853468737	0.9629469186685451	0.6908064494590036	0.7079348390744458	NA	0.01569193435885552	1.167557052364316	12.434941280812373	chr9	26717718	26717718	1	-	0	0	0	0	0	0	0	0	0	0	0	3	c(""ENSMUST00000066560.13"", ""ENSMUST00000040398.14"", ""ENSMUST00000162378.2"")	Glb1l2	galactosidase, beta 1-like 2 [Source:MGI Symbol;Acc:MGI:2388283]	9	protein_coding
ENSMUSG00000036395.16	E036	0.24167268853468737	0.9629469186685451	0.6908064494590036	0.7079348390744458	NA	0.01569193435885552	1.167557052364316	12.434941280811948	chr9	26717719	26717728	10	-	0	0	0	0	0	0	0	0	0	0	0	3	c(""ENSMUST00000066560.13"", ""ENSMUST00000040398.14"")	Glb1l2	galactosidase, beta 1-like 2 [Source:MGI Symbol;Acc:MGI:2388283]	9	protein_coding
ENSMUSG00000036395.16	E037	0	NA	NA	NA	NA	NA	NA	NA	chr9	26717729	26717764	36	-	0	0	0	0	0	0	0	0	0	0	0	0	ENSMUST00000066560.13	Glb1l2	galactosidase, beta 1-like 2 [Source:MGI Symbol;Acc:MGI:2388283]	9	protein_coding
ENSMUSG00000036398.14	E001	173.63745558369797	0.004198409063776697	0.7020267059222647	0.7039743536506783	0.9388400747162029	21.1218499019719	21.353380846317407	0.03351632713446939	chr17	37259248	37260181	934	-	124	149	201	170	200	192	223	178	173	138	177	200	ENSMUST00000040402.14	Ppp1r11	protein phosphatase 1, regulatory inhibitor subunit 11 [Source:MGI Symbol;Acc:MGI:1923747]	17	protein_coding
ENSMUSG00000036398.14	E002	287.4178726923991	0.003050078888301692	4.101911198592688	0.1286119433642293	0.5918004656505179	26.439446443033574	27.200955928145262	0.09042069459041358	chr17	37260182	37260246	65	-	182	181	271	230	339	351	377	343	357	311	315	271	c(""ENSMUST00000040402.14"", ""ENSMUST00000174711.8"")	Ppp1r11	protein phosphatase 1, regulatory inhibitor subunit 11 [Source:MGI Symbol;Acc:MGI:1923747]	17	protein_coding
ENSMUSG00000036398.14	E003	913.8372847214833	4.913997731329694e-4	1.7819559911453098	0.41025432957131125	0.8290344469238176	43.662724695814816	43.986247476848064	0.027003384458000212	chr17	37260247	37260446	200	-	682	756	915	802	1014	1077	1133	969	1057	859	950	934	c(""ENSMUST00000040402.14"", ""ENSMUST00000173540.2"", ""ENSMUST00000174711.8"")	Ppp1r11	protein phosphatase 1, regulatory inhibitor subunit 11 [Source:MGI Symbol;Acc:MGI:1923747]	17	protein_coding
ENSMUSG00000036398.14	E004	1338.3257537153336	3.023209567551669e-4	1.3349468128332092	0.5130030920628319	0.8752901251114039	50.7564349974819	50.6677152122673	-0.006826974298745014	chr17	37260769	37260877	109	-	1026	1183	1279	1118	1517	1586	1701	1437	1548	1223	1369	1355	c(""ENSMUST00000040402.14"", ""ENSMUST00000173540.2"", ""ENSMUST00000174711.8"")	Ppp1r11	protein phosphatase 1, regulatory inhibitor subunit 11 [Source:MGI Symbol;Acc:MGI:1923747]	17	protein_coding
ENSMUSG00000036398.14	E005	5.0712760412884705	0.10000565567954403	0.27123549852544215	0.8731763410046164	NA	3.86399731756228	3.6931288282120533	-0.13077490446404605	chr17	37261883	37262230	348	-	3	5	5	5	3	4	14	3	4	2	12	4	ENSMUST00000173540.2	Ppp1r11	protein phosphatase 1, regulatory inhibitor subunit 11 [Source:MGI Symbol;Acc:MGI:1923747]	17	protein_coding
ENSMUSG00000036398.14	E006	1137.2145352285677	3.234879532351188e-4	0.27632425731746935	0.8709574731313817	0.9773695898768027	47.79154566896031	47.671185462479244	-0.009564855225729474	chr17	37262315	37262400	86	-	850	1019	1090	955	1297	1376	1492	1203	1315	1015	1181	1122	c(""ENSMUST00000040402.14"", ""ENSMUST00000174711.8"")	Ppp1r11	protein phosphatase 1, regulatory inhibitor subunit 11 [Source:MGI Symbol;Acc:MGI:1923747]	17	protein_coding
ENSMUSG00000036398.14	E007	820.8680488854255	5.558802293719137e-4	4.3356791647192665	0.11442455489708987	0.569794239455271	42.26829713735964	41.83935789109117	-0.036715397332965694	chr17	37262401	37262573	173	-	624	709	737	659	946	1022	1131	909	982	723	833	796	ENSMUST00000040402.14	Ppp1r11	protein phosphatase 1, regulatory inhibitor subunit 11 [Source:MGI Symbol;Acc:MGI:1923747]	17	protein_coding
ENSMUSG00000036398.14	E008	37.839751499674634	0.019779928585762004	0.6968522935171677	0.7057980385720917	0.9392991484773011	10.161659726269107	10.24877599658842	0.02500728403535124	chr17	37262574	37262605	32	-	22	25	36	29	40	50	56	53	41	27	63	27	c(""ENSMUST00000040402.14"", ""ENSMUST00000174711.8"")	Ppp1r11	protein phosphatase 1, regulatory inhibitor subunit 11 [Source:MGI Symbol;Acc:MGI:1923747]	17	protein_coding
ENSMUSG00000036398.14	E009	1.4889821043268976	0.3237682091689881	0.7779552694945266	0.6777494278817124	NA	1.7552833655105786	2.3315219319938336	0.8196357686612725	chr17	37262606	37262633	28	-	0	1	2	0	0	4	3	0	1	1	6	1	ENSMUST00000174711.8	Ppp1r11	protein phosphatase 1, regulatory inhibitor subunit 11 [Source:MGI Symbol;Acc:MGI:1923747]	17	protein_coding
ENSMUSG00000036402.14	E001	2.142860690152755	0.22552217075811481	1.8493489029042394	0.39666053031751014	NA	1.9935003656602106	2.9051387028443543	1.0875538325158076	chr6	66873381	66873406	26	+	2	0	1	1	5	6	4	0	2	0	6	1	ENSMUST00000043148.13	Gng12	guanine nucleotide binding protein (G protein), gamma 12 [Source:MGI Symbol;Acc:MGI:1336171]	6	protein_coding
ENSMUSG00000036402.14	E002	4.857151154466806	0.19028126200025747	0.4057435476909461	0.8163829163564205	NA	3.488589777205533	3.9038597925990928	0.3251657288770238	chr6	66873407	66873414	8	+	6	1	4	2	10	9	13	0	4	6	6	1	c(""ENSMUST00000043148.13"", ""ENSMUST00000114228.8"")	Gng12	guanine nucleotide binding protein (G protein), gamma 12 [Source:MGI Symbol;Acc:MGI:1336171]	6	protein_coding
ENSMUSG00000036402.14	E003	5.579299735309496	0.1451350506560991	0.3455054715533663	0.8413456237991869	NA	3.891544921493818	4.065746508873644	0.12664852970526796	chr6	66873415	66873417	3	+	6	1	6	2	11	11	16	2	4	6	6	1	c(""ENSMUST00000043148.13"", ""ENSMUST00000114227.8"", ""ENSMUST00000114228.8"")	Gng12	guanine nucleotide binding protein (G protein), gamma 12 [Source:MGI Symbol;Acc:MGI:1336171]	6	protein_coding
ENSMUSG00000036402.14	E004	5.891085111897297	0.09399275240943647	0.3094485603170085	0.8566513406965495	NA	4.066624656773655	4.128018054020032	0.04334159025108297	chr6	66873418	66873420	3	+	6	2	6	2	11	11	17	3	4	6	6	2	c(""ENSMUST00000043148.13"", ""ENSMUST00000114226.8"", ""ENSMUST00000114228.8"", ""ENSMUST00000114227.8"")	Gng12	guanine nucleotide binding protein (G protein), gamma 12 [Source:MGI Symbol;Acc:MGI:1336171]	6	protein_coding
ENSMUSG00000036402.14	E005	7.4148811679960644	0.0708409941006046	0.501061896120433	0.778387390061158	NA	4.388299096790732	4.786546275499376	0.25142127424204874	chr6	66873421	66873423	3	+	6	4	7	4	15	12	18	5	4	7	11	2	c(""ENSMUST00000043148.13"", ""ENSMUST00000204511.3"", ""ENSMUST00000114227.8"", ""ENSMUST00000114226.8"", ""ENSMUST00000114228.8"")	Gng12	guanine nucleotide binding protein (G protein), gamma 12 [Source:MGI Symbol;Acc:MGI:1336171]	6	protein_coding
ENSMUSG00000036402.14	E006	14.300261732982383	0.06841933838237599	1.0890936205202024	0.5801046212400419	0.900893957473877	6.400055276119701	6.22702517953654	-0.07954559790180982	chr6	66873424	66873439	16	+	18	9	7	8	25	22	32	12	15	10	18	4	c(""ENSMUST00000043148.13"", ""ENSMUST00000204511.3"", ""ENSMUST00000114225.8"", ""ENSMUST00000114227.8"", ""ENSMUST00000114226.8"", ""ENSMUST00000114228.8"")	Gng12	guanine nucleotide binding protein (G protein), gamma 12 [Source:MGI Symbol;Acc:MGI:1336171]	6	protein_coding
ENSMUSG00000036402.14	E007	63.63598025177532	0.02300262404411253	0.953911884842114	0.6206698739030313	0.9140645183121002	13.192200187759454	13.076558153460653	-0.026046044949506353	chr6	66873440	66873499	60	+	51	69	47	53	97	87	94	75	61	70	48	32	c(""ENSMUST00000043148.13"", ""ENSMUST00000204511.3"", ""ENSMUST00000114224.8"", ""ENSMUST00000114225.8"", ""ENSMUST00000114227.8"", ""ENSMUST00000114226.8"", ""ENSMUST00000114228.8"")	Gng12	guanine nucleotide binding protein (G protein), gamma 12 [Source:MGI Symbol;Acc:MGI:1336171]	6	protein_coding
ENSMUSG00000036402.14	E008	65.6555672210267	0.01915589372823352	1.0814922273927436	0.5823136180848175	0.9013984484625649	13.371310032849436	13.308513406957346	-0.01393645945989519	chr6	66873500	66873511	12	+	51	63	43	58	92	80	107	81	66	74	60	35	c(""ENSMUST00000043148.13"", ""ENSMUST00000204511.3"", ""ENSMUST00000114226.8"", ""ENSMUST00000114228.8"")	Gng12	guanine nucleotide binding protein (G protein), gamma 12 [Source:MGI Symbol;Acc:MGI:1336171]	6	protein_coding
ENSMUSG00000036402.14	E009	30.584349315796167	0.013308634661733527	9.830600350283646	0.007333516222714668	0.20199660387766596	9.301603886623312	9.215454952223965	-0.02718588573696845	chr6	66873533	66873874	342	+	16	20	22	42	41	37	73	25	43	26	19	24	ENSMUST00000114222.4	Gng12	guanine nucleotide binding protein (G protein), gamma 12 [Source:MGI Symbol;Acc:MGI:1336171]	6	protein_coding
ENSMUSG00000036402.14	E010	34.70499749719747	0.007159426784263061	1.3872709817963482	0.4997559044329304	0.8690486723081915	9.954639248134214	9.711450334188001	-0.07237653598934646	chr6	66873875	66873973	99	+	15	33	33	35	42	40	72	31	42	31	29	33	c(""ENSMUST00000204862.2"", ""ENSMUST00000114222.4"")	Gng12	guanine nucleotide binding protein (G protein), gamma 12 [Source:MGI Symbol;Acc:MGI:1336171]	6	protein_coding
ENSMUSG00000036402.14	E011	135.72667028725527	0.007856047723180904	0.33596832623507566	0.8453672225599884	0.9722042832136538	18.950191181250645	18.922547408739135	-0.00443201986880748	chr6	66891437	66891494	58	+	88	125	136	115	186	169	198	150	147	136	126	98	c(""ENSMUST00000043148.13"", ""ENSMUST00000204511.3"", ""ENSMUST00000114222.4"", ""ENSMUST00000114224.8"", ""ENSMUST00000114225.8"", ""ENSMUST00000204862.2"", ""ENSMUST00000114227.8"", ""ENSMUST00000114226.8"", ""ENSMUST00000114228.8"")	Gng12	guanine nucleotide binding protein (G protein), gamma 12 [Source:MGI Symbol;Acc:MGI:1336171]	6	protein_coding
ENSMUSG00000036402.14	E012	58.896710166315756	0.004550300144567778	0.9511723725153445	0.6215206228145028	0.9144041005560097	12.871231662600977	12.38137558991994	-0.11456976045158918	chr6	66920809	66920861	53	+	46	66	58	62	71	63	94	60	54	56	53	39	c(""ENSMUST00000043148.13"", ""ENSMUST00000114222.4"", ""ENSMUST00000114224.8"", ""ENSMUST00000114227.8"", ""ENSMUST00000114226.8"")	Gng12	guanine nucleotide binding protein (G protein), gamma 12 [Source:MGI Symbol;Acc:MGI:1336171]	6	protein_coding
ENSMUSG00000036402.14	E013	7.31831589703835	0.08524664652579901	1.6218524537584926	0.44444621748668434	NA	4.449165140670445	4.586377850919732	0.0879040671599225	chr6	66920862	66920866	5	+	4	8	13	9	6	9	16	3	1	7	10	5	c(""ENSMUST00000114226.8"", ""ENSMUST00000114224.8"")	Gng12	guanine nucleotide binding protein (G protein), gamma 12 [Source:MGI Symbol;Acc:MGI:1336171]	6	protein_coding
ENSMUSG00000036402.14	E014	221.92857612945554	0.0014449706122006915	1.1238185932157307	0.5701194968051502	0.8971401196796416	24.125334582599052	23.59710337238434	-0.06914016017625801	chr6	66992709	66992827	119	+	159	209	221	196	300	243	346	244	233	185	208	196	c(""ENSMUST00000043148.13"", ""ENSMUST00000204511.3"", ""ENSMUST00000114222.4"", ""ENSMUST00000114224.8"", ""ENSMUST00000114225.8"", ""ENSMUST00000204862.2"", ""ENSMUST00000114227.8"", ""ENSMUST00000114226.8"", ""ENSMUST00000114228.8"")	Gng12	guanine nucleotide binding protein (G protein), gamma 12 [Source:MGI Symbol;Acc:MGI:1336171]	6	protein_coding
ENSMUSG00000036402.14	E015	3.429183978420674	0.15999124440534168	6.260082350357266	0.04371599720169859	NA	3.8157565739695656	2.0239502504487348	-1.8318104251308518	chr6	66992828	66992831	4	+	1	8	5	0	1	3	4	3	11	2	2	1	ENSMUST00000204511.3	Gng12	guanine nucleotide binding protein (G protein), gamma 12 [Source:MGI Symbol;Acc:MGI:1336171]	6	protein_coding
ENSMUSG00000036402.14	E016	0.3356163465645377	0.5078447552637138	0.824406934980118	0.6621895283029269	NA	0.954634735575894	0.9557881012785856	0.0034844191743432784	chr6	66994277	66994305	29	+	0	0	1	0	0	0	0	0	1	0	0	2	ENSMUST00000204511.3	Gng12	guanine nucleotide binding protein (G protein), gamma 12 [Source:MGI Symbol;Acc:MGI:1336171]	6	protein_coding
ENSMUSG00000036402.14	E017	234.04937994494992	0.001984850580159521	0.7453391623908203	0.6888928183841552	0.9349489741913604	24.649359208980627	24.18184188889569	-0.060013605167970496	chr6	66994448	66994551	104	+	179	219	227	202	298	267	340	247	264	198	226	209	c(""ENSMUST00000043148.13"", ""ENSMUST00000204511.3"", ""ENSMUST00000114222.4"", ""ENSMUST00000114224.8"", ""ENSMUST00000114225.8"", ""ENSMUST00000204862.2"", ""ENSMUST00000114227.8"", ""ENSMUST00000114226.8"", ""ENSMUST00000114228.8"")	Gng12	guanine nucleotide binding protein (G protein), gamma 12 [Source:MGI Symbol;Acc:MGI:1336171]	6	protein_coding
ENSMUSG00000036402.14	E018	296.10462173346696	0.00230698027431141	1.0490716263622915	0.5918300203104794	0.9045266753214428	27.250275757767312	27.214010542753485	-0.004252760044675341	chr6	66994552	66994832	281	+	224	280	242	273	385	357	478	297	327	231	296	274	c(""ENSMUST00000043148.13"", ""ENSMUST00000204511.3"", ""ENSMUST00000114222.4"", ""ENSMUST00000114224.8"", ""ENSMUST00000114225.8"", ""ENSMUST00000114227.8"", ""ENSMUST00000114226.8"", ""ENSMUST00000114228.8"")	Gng12	guanine nucleotide binding protein (G protein), gamma 12 [Source:MGI Symbol;Acc:MGI:1336171]	6	protein_coding
ENSMUSG00000036402.14	E019	119.06967074293027	0.0030247746049322823	2.6276461050585738	0.26879048943392975	0.7417651575994557	17.67669640193793	18.03053415213992	0.059843211193487456	chr6	66994833	66994885	53	+	96	96	88	118	158	146	221	104	128	96	106	126	c(""ENSMUST00000043148.13"", ""ENSMUST00000204511.3"", ""ENSMUST00000114222.4"", ""ENSMUST00000114225.8"", ""ENSMUST00000114227.8"", ""ENSMUST00000114226.8"", ""ENSMUST00000114228.8"")	Gng12	guanine nucleotide binding protein (G protein), gamma 12 [Source:MGI Symbol;Acc:MGI:1336171]	6	protein_coding
ENSMUSG00000036402.14	E020	124.89380348924406	0.0029878317735632584	1.7944373988597135	0.4077020261627622	0.827632083723439	18.04667155241333	18.45522796508638	0.06772758254586364	chr6	66994886	66994913	28	+	100	103	94	125	154	157	226	109	133	101	118	132	c(""ENSMUST00000043148.13"", ""ENSMUST00000114222.4"", ""ENSMUST00000114225.8"", ""ENSMUST00000114227.8"", ""ENSMUST00000114226.8"", ""ENSMUST00000114228.8"")	Gng12	guanine nucleotide binding protein (G protein), gamma 12 [Source:MGI Symbol;Acc:MGI:1336171]	6	protein_coding
ENSMUSG00000036402.14	E021	164.18155446319886	0.0014148253880262001	1.5821570248259036	0.4533555818958658	0.8490045703686545	20.391872431751864	21.032638387677892	0.09483392619429587	chr6	66994914	66995130	217	+	147	138	156	182	214	193	257	145	141	132	152	164	c(""ENSMUST00000043148.13"", ""ENSMUST00000114222.4"", ""ENSMUST00000114225.8"", ""ENSMUST00000114227.8"", ""ENSMUST00000114226.8"")	Gng12	guanine nucleotide binding protein (G protein), gamma 12 [Source:MGI Symbol;Acc:MGI:1336171]	6	protein_coding
ENSMUSG00000036402.14	E022	131.02198777399684	0.008372989039276605	0.3162651962346388	0.8537365706008921	0.974162896101697	18.3981215444541	18.82622623454003	0.06971840927448536	chr6	66995131	66995257	127	+	121	99	141	154	164	161	209	135	88	104	103	135	c(""ENSMUST00000043148.13"", ""ENSMUST00000114225.8"", ""ENSMUST00000114226.8"", ""ENSMUST00000114227.8"")	Gng12	guanine nucleotide binding protein (G protein), gamma 12 [Source:MGI Symbol;Acc:MGI:1336171]	6	protein_coding
ENSMUSG00000036402.14	E023	83.19244164215208	0.011356655500933073	0.19625685367904566	0.9065324731772204	0.984574805455617	14.946745308782312	15.032949931209814	0.017138365441351944	chr6	66995258	66995273	16	+	64	56	102	91	116	92	143	91	62	71	58	86	c(""ENSMUST00000043148.13"", ""ENSMUST00000114225.8"", ""ENSMUST00000114226.8"")	Gng12	guanine nucleotide binding protein (G protein), gamma 12 [Source:MGI Symbol;Acc:MGI:1336171]	6	protein_coding
ENSMUSG00000036402.14	E024	372.43879025854875	0.002413112125925677	0.46286867428310075	0.793394790362571	0.9603163032256985	30.081811166699353	30.182907306757315	0.010940281393478912	chr6	66995274	66996070	797	+	324	312	407	386	471	448	566	362	324	271	331	383	c(""ENSMUST00000043148.13"", ""ENSMUST00000114225.8"")	Gng12	guanine nucleotide binding protein (G protein), gamma 12 [Source:MGI Symbol;Acc:MGI:1336171]	6	protein_coding
ENSMUSG00000036402.14	E025	900.2337709690288	0.0020586719496362804	5.351038198318065	0.06887106820033771	0.4792985695399298	43.63364301732477	43.61406048834617	-0.0016389937681662303	chr6	66996071	66998334	2264	+	836	768	928	829	1219	1000	1275	878	842	716	823	917	ENSMUST00000043148.13	Gng12	guanine nucleotide binding protein (G protein), gamma 12 [Source:MGI Symbol;Acc:MGI:1336171]	6	protein_coding
ENSMUSG00000036403.16	E001	1.0283909278581926	0.2706549215961628	1.7118765134774492	0.42488435339770636	NA	1.3183854359519955	2.0375104241824573	1.2565825276560902	chr5	76736545	76736547	3	+	0	0	1	2	0	2	3	0	0	3	0	2	ENSMUST00000130651.2	Cep135	centrosomal protein 135 [Source:MGI Symbol;Acc:MGI:2681869]	5	protein_coding
ENSMUSG00000036403.16	E002	19.45800678405281	0.052133880160014676	0.007053060368974684	0.9964796807199578	0.9993846058082168	7.298519439668979	7.299505422563769	3.928208115375753e-4	chr5	76736548	76736771	224	+	18	22	13	26	22	16	31	23	12	23	21	9	c(""ENSMUST00000121979.8"", ""ENSMUST00000130651.2"")	Cep135	centrosomal protein 135 [Source:MGI Symbol;Acc:MGI:2681869]	5	protein_coding
ENSMUSG00000036403.16	E003	0.09115594539599042	1.786683134047256	0.24814927193301628	0.8833139114349174	NA	0.6818428444228459	0.03766436165025766	-8.356432898686169	chr5	76739561	76739561	1	+	0	1	0	0	0	0	0	0	0	0	0	0	ENSMUST00000049060.8	Cep135	centrosomal protein 135 [Source:MGI Symbol;Acc:MGI:2681869]	5	protein_coding
ENSMUSG00000036403.16	E004	28.308626932900168	0.009296860709230217	0.8304656161597279	0.6601865660458768	0.9260536343549624	8.565782705645475	9.027878862309024	0.15332524901610523	chr5	76739562	76739718	157	+	28	30	18	35	40	30	41	28	19	26	26	25	c(""ENSMUST00000121979.8"", ""ENSMUST00000049060.8"", ""ENSMUST00000130651.2"")	Cep135	centrosomal protein 135 [Source:MGI Symbol;Acc:MGI:2681869]	5	protein_coding
ENSMUSG00000036403.16	E005	22.70484357712665	0.009987589462481255	4.623101632415086	0.09910743490345549	0.5430003708059343	7.328251358864833	8.507835668728376	0.4346029838766672	chr5	76741039	76741229	191	+	23	14	17	23	41	26	35	14	17	16	23	33	c(""ENSMUST00000121979.8"", ""ENSMUST00000049060.8"", ""ENSMUST00000130651.2"")	Cep135	centrosomal protein 135 [Source:MGI Symbol;Acc:MGI:2681869]	5	protein_coding
ENSMUSG00000036403.16	E006	24.75382437337134	0.020005136017064055	0.8464632955526383	0.6549269031777611	0.9244324551731332	7.974303193474682	8.529514952667483	0.19615104040557085	chr5	76741870	76742037	168	+	30	16	23	30	40	25	41	10	22	14	23	31	c(""ENSMUST00000121979.8"", ""ENSMUST00000049060.8"", ""ENSMUST00000130651.2"")	Cep135	centrosomal protein 135 [Source:MGI Symbol;Acc:MGI:2681869]	5	protein_coding
ENSMUSG00000036403.16	E007	20.902339584249635	0.009321509138037715	0.7217850135851052	0.6970539230018086	0.9371163173733887	7.638746123030103	7.516087128167641	-0.047101900671752794	chr5	76743240	76743381	142	+	24	23	15	28	29	21	32	14	22	9	14	25	c(""ENSMUST00000121979.8"", ""ENSMUST00000049060.8"", ""ENSMUST00000130651.2"")	Cep135	centrosomal protein 135 [Source:MGI Symbol;Acc:MGI:2681869]	5	protein_coding
ENSMUSG00000036403.16	E008	17.880967628299864	0.012796632224371319	5.837131847734071	0.05401108779991579	0.4379979333700323	6.870720855668708	7.235708702117904	0.15043668599592852	chr5	76745204	76745288	85	+	10	19	11	22	30	24	20	23	22	10	12	19	c(""ENSMUST00000121979.8"", ""ENSMUST00000049060.8"", ""ENSMUST00000130651.2"")	Cep135	centrosomal protein 135 [Source:MGI Symbol;Acc:MGI:2681869]	5	protein_coding
ENSMUSG00000036403.16	E009	23.308827887936076	0.02070645522940236	1.3090766406432977	0.5196819337989967	0.8781146919839399	7.928818872367415	8.129869139285674	0.0729361475722401	chr5	76749234	76749362	129	+	11	29	21	26	35	29	27	26	26	15	23	20	c(""ENSMUST00000121979.8"", ""ENSMUST00000049060.8"", ""ENSMUST00000130651.2"")	Cep135	centrosomal protein 135 [Source:MGI Symbol;Acc:MGI:2681869]	5	protein_coding
ENSMUSG00000036403.16	E010	29.36379223565164	0.007630147717920888	1.9518292407838658	0.3768475234632659	0.8102504374401707	8.84662773606081	9.11598103674092	0.0875648868913812	chr5	76750984	76751199	216	+	24	27	18	25	43	36	39	30	37	28	19	35	c(""ENSMUST00000121979.8"", ""ENSMUST00000049060.8"", ""ENSMUST00000130651.2"")	Cep135	centrosomal protein 135 [Source:MGI Symbol;Acc:MGI:2681869]	5	protein_coding
ENSMUSG00000036403.16	E011	22.672978016064647	0.019556125216876618	0.03654756862550812	0.9818921688820231	0.9968296990621801	7.9315101141574615	7.810547074607527	-0.044747285087251676	chr5	76754569	76754634	66	+	30	19	14	16	28	27	36	19	22	23	11	31	c(""ENSMUST00000121979.8"", ""ENSMUST00000049060.8"", ""ENSMUST00000130651.2"")	Cep135	centrosomal protein 135 [Source:MGI Symbol;Acc:MGI:2681869]	5	protein_coding
ENSMUSG00000036403.16	E012	26.868486565566627	0.04415444063561349	0.3536934605247666	0.8379082006516501	0.9705579331792521	8.578752148878934	8.58894728922067	0.0034640735767057507	chr5	76757478	76757616	139	+	26	25	15	24	35	28	44	25	30	33	7	37	c(""ENSMUST00000121979.8"", ""ENSMUST00000049060.8"", ""ENSMUST00000130651.2"")	Cep135	centrosomal protein 135 [Source:MGI Symbol;Acc:MGI:2681869]	5	protein_coding
ENSMUSG00000036403.16	E013	35.885709148071264	0.004906393480334832	0.4163590734879392	0.8120612287944696	0.9649069825877867	9.870684847183071	9.82469273197195	-0.013667469324962767	chr5	76759497	76759720	224	+	43	34	22	32	40	37	48	32	39	30	32	45	c(""ENSMUST00000121979.8"", ""ENSMUST00000049060.8"", ""ENSMUST00000130651.2"")	Cep135	centrosomal protein 135 [Source:MGI Symbol;Acc:MGI:2681869]	5	protein_coding
ENSMUSG00000036403.16	E014	31.58801847309122	0.010190070311794568	0.8564985780782877	0.6516489456091693	0.9235705865787974	9.110975755562308	9.395441747751235	0.08982517783405175	chr5	76763485	76763637	153	+	38	28	16	32	30	33	42	27	34	22	38	42	c(""ENSMUST00000121979.8"", ""ENSMUST00000049060.8"", ""ENSMUST00000130651.2"")	Cep135	centrosomal protein 135 [Source:MGI Symbol;Acc:MGI:2681869]	5	protein_coding
ENSMUSG00000036403.16	E015	30.25058815866779	0.005352684473414586	0.4844725992102781	0.7848706910031242	0.9584338939013741	8.93994287831788	9.24723297044801	0.09869531786895713	chr5	76764650	76764802	153	+	30	26	22	33	28	37	46	26	29	23	27	43	c(""ENSMUST00000121979.8"", ""ENSMUST00000049060.8"", ""ENSMUST00000130651.2"")	Cep135	centrosomal protein 135 [Source:MGI Symbol;Acc:MGI:2681869]	5	protein_coding
ENSMUSG00000036403.16	E016	22.918554194368003	0.026529362994721258	1.6043611670558562	0.44835023227053616	0.8464623913192633	7.558333965630837	8.348406359721807	0.2895270186872434	chr5	76769131	76769208	78	+	22	17	16	24	19	35	44	16	14	22	18	37	c(""ENSMUST00000121979.8"", ""ENSMUST00000049060.8"", ""ENSMUST00000130651.2"")	Cep135	centrosomal protein 135 [Source:MGI Symbol;Acc:MGI:2681869]	5	protein_coding
ENSMUSG00000036403.16	E017	26.58819319943298	0.01896774640192871	4.109634451114886	0.12811624981384706	0.5912064791054067	7.989361803549414	9.078412846023937	0.37265557444096853	chr5	76772474	76772625	152	+	27	26	22	34	32	35	44	11	13	23	23	37	c(""ENSMUST00000121979.8"", ""ENSMUST00000049060.8"", ""ENSMUST00000130651.2"")	Cep135	centrosomal protein 135 [Source:MGI Symbol;Acc:MGI:2681869]	5	protein_coding
ENSMUSG00000036403.16	E018	25.076108707872773	0.0066685121667388	2.080020388284595	0.3534510788098221	0.7978339470658717	7.893978208310571	8.650503786591486	0.2667138992356213	chr5	76778512	76778627	116	+	26	26	21	35	32	30	35	16	15	20	19	31	c(""ENSMUST00000121979.8"", ""ENSMUST00000049060.8"", ""ENSMUST00000130651.2"")	Cep135	centrosomal protein 135 [Source:MGI Symbol;Acc:MGI:2681869]	5	protein_coding
ENSMUSG00000036403.16	E019	34.34864878401293	0.01223136592941304	1.8162753565141827	0.40327455210738433	0.8252606710363188	9.243244780018983	10.129722009706825	0.26788085180124366	chr5	76778700	76778854	155	+	29	30	40	53	45	39	45	29	18	23	26	44	c(""ENSMUST00000121979.8"", ""ENSMUST00000049060.8"", ""ENSMUST00000130651.2"")	Cep135	centrosomal protein 135 [Source:MGI Symbol;Acc:MGI:2681869]	5	protein_coding
ENSMUSG00000036403.16	E020	28.097669979414857	0.025984697903236167	1.0445439879355263	0.5931713341547017	0.9050013368673385	8.442644999423436	9.1768267809272	0.24333942987430657	chr5	76779272	76779327	56	+	19	20	38	37	39	34	41	27	15	16	22	41	c(""ENSMUST00000121979.8"", ""ENSMUST00000049060.8"", ""ENSMUST00000130651.2"")	Cep135	centrosomal protein 135 [Source:MGI Symbol;Acc:MGI:2681869]	5	protein_coding
ENSMUSG00000036403.16	E021	37.888653860757586	0.013346001251917776	0.5640170515096941	0.7542672538079805	0.9515553492919077	10.211619629204407	10.188967528376494	-0.006505439506636179	chr5	76780006	76780174	169	+	34	28	47	36	46	58	55	42	28	25	25	44	c(""ENSMUST00000121979.8"", ""ENSMUST00000049060.8"", ""ENSMUST00000130651.2"")	Cep135	centrosomal protein 135 [Source:MGI Symbol;Acc:MGI:2681869]	5	protein_coding
ENSMUSG00000036403.16	E022	35.3795159460175	0.012927227504850059	1.9780959530992845	0.37193060918797055	0.8083182654945905	9.95470402139064	9.81250148778858	-0.04210969297469802	chr5	76781520	76781630	111	+	28	33	28	23	46	57	56	35	43	26	31	34	c(""ENSMUST00000121979.8"", ""ENSMUST00000049060.8"", ""ENSMUST00000130651.2"")	Cep135	centrosomal protein 135 [Source:MGI Symbol;Acc:MGI:2681869]	5	protein_coding
ENSMUSG00000036403.16	E023	38.1198485426963	0.04035960330050037	3.205385200249225	0.2013536226332067	0.6811512712260394	10.869859829441026	9.484604420837968	-0.39931273320458516	chr5	76781999	76782184	186	+	34	35	41	21	42	59	55	38	61	33	29	19	c(""ENSMUST00000121979.8"", ""ENSMUST00000049060.8"", ""ENSMUST00000130651.2"")	Cep135	centrosomal protein 135 [Source:MGI Symbol;Acc:MGI:2681869]	5	protein_coding
ENSMUSG00000036403.16	E024	47.44959496640846	0.0067800991940220314	2.4411739471215697	0.2950569254707341	0.7614426214340094	11.76883856855386	10.87222957969766	-0.2329398414684194	chr5	76784709	76784918	210	+	47	47	62	42	53	61	64	36	55	35	38	37	c(""ENSMUST00000121979.8"", ""ENSMUST00000049060.8"", ""ENSMUST00000130651.2"")	Cep135	centrosomal protein 135 [Source:MGI Symbol;Acc:MGI:2681869]	5	protein_coding
ENSMUSG00000036403.16	E025	14.406231120725746	0.03413002649458568	1.761649023766637	0.414441059191989	0.8311581628407796	6.655939064711745	5.89053504924901	-0.35452253583265136	chr5	76784919	76785910	992	+	11	23	17	11	17	13	19	17	11	10	18	8	ENSMUST00000130651.2	Cep135	centrosomal protein 135 [Source:MGI Symbol;Acc:MGI:2681869]	5	protein_coding
ENSMUSG00000036403.16	E026	54.144037307732624	0.0032906827066256504	11.71193570187495	0.002862763531487879	0.13187289396557753	12.356351723032446	11.588032225300921	-0.18912199474287217	chr5	76785911	76786113	203	+	71	56	67	49	62	45	61	45	43	47	48	51	c(""ENSMUST00000121979.8"", ""ENSMUST00000049060.8"", ""ENSMUST00000130651.2"")	Cep135	centrosomal protein 135 [Source:MGI Symbol;Acc:MGI:2681869]	5	protein_coding
ENSMUSG00000036403.16	E027	23.44131597078529	0.030808893441497516	0.5047387700296895	0.7769576885289997	0.9567380790290276	7.734679033342587	8.216043570648296	0.1758310920314612	chr5	76786114	76786768	655	+	26	14	27	34	38	14	21	22	21	20	22	22	ENSMUST00000130651.2	Cep135	centrosomal protein 135 [Source:MGI Symbol;Acc:MGI:2681869]	5	protein_coding
ENSMUSG00000036403.16	E028	38.10615935993051	0.029299926129023646	2.6160054387211744	0.2703595012915372	0.7430163545932658	10.483430255924759	9.740426548600581	-0.2152870849592201	chr5	76786769	76786873	105	+	61	24	52	43	36	32	35	27	39	18	34	49	c(""ENSMUST00000121979.8"", ""ENSMUST00000049060.8"", ""ENSMUST00000130651.2"")	Cep135	centrosomal protein 135 [Source:MGI Symbol;Acc:MGI:2681869]	5	protein_coding
ENSMUSG00000036403.16	E029	31.22100341705901	0.009283702671484794	1.8481654111164119	0.39689532201926453	0.8218535400398108	9.547576779334676	8.845737940526462	-0.22303679041020708	chr5	76788729	76788842	114	+	39	21	42	29	31	35	41	29	31	15	26	39	c(""ENSMUST00000121979.8"", ""ENSMUST00000049060.8"", ""ENSMUST00000130651.2"")	Cep135	centrosomal protein 135 [Source:MGI Symbol;Acc:MGI:2681869]	5	protein_coding
ENSMUSG00000036403.16	E030	32.89317848987769	0.010714182274394815	0.5311912237069407	0.7667491290754737	0.9544535549528751	9.589359581227583	9.337228393693735	-0.0778901653872266	chr5	76792479	76792755	277	+	35	32	46	32	46	40	35	30	26	13	34	31	c(""ENSMUST00000121979.8"", ""ENSMUST00000049060.8"", ""ENSMUST00000130651.2"")	Cep135	centrosomal protein 135 [Source:MGI Symbol;Acc:MGI:2681869]	5	protein_coding
ENSMUSG00000036403.16	E031	103.81386759884036	0.0026036275498477926	3.744330996917	0.15379026837482704	0.6268494545212929	17.02686547343795	16.11999565536665	-0.16425084457630668	chr5	76792756	76794312	1557	+	105	99	94	113	125	98	144	99	126	69	89	102	c(""ENSMUST00000121979.8"", ""ENSMUST00000049060.8"")	Cep135	centrosomal protein 135 [Source:MGI Symbol;Acc:MGI:2681869]	5	protein_coding
ENSMUSG00000036403.16	E032	6.737680906620842	0.09580661457280111	1.0015544781857386	0.6060594235281961	NA	4.484494071706308	4.019097683577357	-0.3169865379997292	chr5	76794313	76794313	1	+	8	2	6	4	5	2	8	3	17	11	5	8	ENSMUST00000121979.8	Cep135	centrosomal protein 135 [Source:MGI Symbol;Acc:MGI:2681869]	5	protein_coding
ENSMUSG00000036411.11	E001	1.291500651014548	0.24818958297626928	3.691863053983269	0.15787818457923938	NA	1.3351958630214682	2.3526272560439736	1.6352388682583416	chr9	22322809	22322843	35	+	1	0	0	0	2	5	0	0	3	2	0	3	ENSMUST00000058868.9	9530077C05Rik	RIKEN cDNA 9530077C05 gene [Source:MGI Symbol;Acc:MGI:1915533]	9	protein_coding
ENSMUSG00000036411.11	E002	2.790896582003567	0.055041660933025156	3.6341387207034472	0.16250128649494344	NA	2.285803613330515	3.214475336951935	0.9848473230857814	chr9	22322844	22322934	91	+	2	1	0	0	2	5	4	2	3	7	3	5	c(""ENSMUST00000213598.2"", ""ENSMUST00000058868.9"")	9530077C05Rik	RIKEN cDNA 9530077C05 gene [Source:MGI Symbol;Acc:MGI:1915533]	9	protein_coding
ENSMUSG00000036411.11	E003	3.121524604804298	0.050744217512646995	2.3334682975172854	0.311382210482623	NA	2.557159863384797	3.2861298779452284	0.7245979597679033	chr9	22322935	22323045	111	+	1	3	1	0	3	5	4	2	4	8	3	4	c(""ENSMUST00000213598.2"", ""ENSMUST00000214436.2"", ""ENSMUST00000058868.9"")	9530077C05Rik	RIKEN cDNA 9530077C05 gene [Source:MGI Symbol;Acc:MGI:1915533]	9	protein_coding
ENSMUSG00000036411.11	E004	3.7452170211083553	0.04245730106806604	0.1941332824141	0.9074955275207647	NA	3.368990250757676	3.0571338345692283	-0.2806982159415745	chr9	22335409	22335807	399	+	2	5	3	0	3	4	6	3	7	4	2	7	ENSMUST00000058868.9	9530077C05Rik	RIKEN cDNA 9530077C05 gene [Source:MGI Symbol;Acc:MGI:1915533]	9	protein_coding
ENSMUSG00000036411.11	E005	4.35518828476823	0.06845243646822624	0.3123496720525196	0.8554096208773929	NA	3.461951085339635	3.560978138888075	0.08152400184958042	chr9	22335808	22336103	296	+	2	2	5	1	3	2	11	5	3	4	4	13	c(""ENSMUST00000214436.2"", ""ENSMUST00000058868.9"")	9530077C05Rik	RIKEN cDNA 9530077C05 gene [Source:MGI Symbol;Acc:MGI:1915533]	9	protein_coding
ENSMUSG00000036411.11	E006	0.22805487102332117	0.7532507973986853	0.19693585700701988	0.9062247561322985	NA	0.665134931037116	0.95498484918636	1.0437612584274643	chr9	22341561	22341651	91	+	0	0	1	0	0	2	0	0	0	0	0	0	ENSMUST00000213133.2	9530077C05Rik	RIKEN cDNA 9530077C05 gene [Source:MGI Symbol;Acc:MGI:1915533]	9	protein_coding
ENSMUSG00000036411.11	E007	1.2657652980318685	0.16151140649296628	0.13081357165421537	0.936686355134229	NA	1.971890625779551	1.8106936264799174	-0.2462035211064521	chr9	22341652	22341795	144	+	1	0	1	0	0	1	3	3	1	0	2	4	c(""ENSMUST00000214436.2"", ""ENSMUST00000213133.2"", ""ENSMUST00000058868.9"")	9530077C05Rik	RIKEN cDNA 9530077C05 gene [Source:MGI Symbol;Acc:MGI:1915533]	9	protein_coding
ENSMUSG00000036411.11	E008	1.8829426683455113	0.1155444764908566	1.4124122524290925	0.49351297620731266	NA	2.0823592387185528	2.4741864053416833	0.4978492452413811	chr9	22342972	22343104	133	+	2	0	3	1	2	1	4	0	1	3	3	3	c(""ENSMUST00000213598.2"", ""ENSMUST00000214436.2"", ""ENSMUST00000213133.2"", ""ENSMUST00000058868.9"")	9530077C05Rik	RIKEN cDNA 9530077C05 gene [Source:MGI Symbol;Acc:MGI:1915533]	9	protein_coding
ENSMUSG00000036411.11	E009	4.353888597880051	0.28626405326097754	4.839770873323971	0.08893180520026378	NA	3.9575097277642186	2.81451252468176	-0.9850576263610169	chr9	22343105	22345646	2542	+	3	3	11	0	0	2	17	3	1	11	1	2	ENSMUST00000213598.2	9530077C05Rik	RIKEN cDNA 9530077C05 gene [Source:MGI Symbol;Acc:MGI:1915533]	9	protein_coding
ENSMUSG00000036411.11	E010	2.1940117101221217	0.10072347270686947	0.30095808772517785	0.8602957582946359	NA	2.381976751671502	2.561564654172159	0.20992030748683455	chr9	22346391	22346401	11	+	1	1	3	2	2	1	3	2	3	1	3	5	c(""ENSMUST00000213598.2"", ""ENSMUST00000214436.2"", ""ENSMUST00000213133.2"", ""ENSMUST00000058868.9"")	9530077C05Rik	RIKEN cDNA 9530077C05 gene [Source:MGI Symbol;Acc:MGI:1915533]	9	protein_coding
ENSMUSG00000036411.11	E011	5.508085276728366	0.1312880257581342	0.3049289719804449	0.8585893853667821	NA	3.8853701486033714	3.87992102321995	-0.004058496222696384	chr9	22346402	22346696	295	+	2	10	4	4	8	2	4	6	8	7	3	8	c(""ENSMUST00000213598.2"", ""ENSMUST00000213133.2"", ""ENSMUST00000058868.9"")	9530077C05Rik	RIKEN cDNA 9530077C05 gene [Source:MGI Symbol;Acc:MGI:1915533]	9	protein_coding
ENSMUSG00000036411.11	E012	3.1260539366690083	0.05028559590460357	1.5872642412254976	0.45219936625368373	NA	3.02294385587264	2.8999373995957995	-0.12001941567014374	chr9	22351163	22351260	98	+	0	4	3	1	4	4	5	4	5	5	0	4	c(""ENSMUST00000213598.2"", ""ENSMUST00000213133.2"", ""ENSMUST00000058868.9"")	9530077C05Rik	RIKEN cDNA 9530077C05 gene [Source:MGI Symbol;Acc:MGI:1915533]	9	protein_coding
ENSMUSG00000036411.11	E013	7.733285648354913	0.06261114835784928	3.011455533672887	0.221855775789248	NA	5.170245522341233	4.0262714088386105	-0.7238078234969203	chr9	22355368	22355967	600	+	4	19	7	0	6	14	18	9	5	7	4	4	c(""ENSMUST00000213598.2"", ""ENSMUST00000213133.2"", ""ENSMUST00000058868.9"")	9530077C05Rik	RIKEN cDNA 9530077C05 gene [Source:MGI Symbol;Acc:MGI:1915533]	9	protein_coding
ENSMUSG00000036411.11	E014	0.446819808396524	0.8446537117034518	0.930782977854264	0.6278892453800529	NA	1.509014123377824	0.03402294586372534	-10.942391824938198	chr9	22355968	22355977	10	+	0	4	0	0	0	0	0	1	0	0	0	0	c(""ENSMUST00000213133.2"", ""ENSMUST00000058868.9"")	9530077C05Rik	RIKEN cDNA 9530077C05 gene [Source:MGI Symbol;Acc:MGI:1915533]	9	protein_coding
ENSMUSG00000036412.6	E001	23.6844805007836	0.014132372634547207	0.07484819021803446	0.9632675316629119	0.9941337080643852	8.03150539990446	8.035442901218971	0.0014276352251370028	chr18	61044852	61045622	771	+	24	32	32	25	38	27	34	9	21	23	12	11	ENSMUST00000040359.6	Arsi	arylsulfatase i [Source:MGI Symbol;Acc:MGI:2670959]	18	protein_coding
ENSMUSG00000036412.6	E002	73.76845894401252	0.008054538218905003	0.07328741057165189	0.9640195492368976	0.9942531473417412	14.037487643876062	14.034901364674099	-0.00054697385830326795	chr18	61049430	61051633	2204	+	76	76	86	71	81	103	111	65	60	91	37	38	ENSMUST00000040359.6	Arsi	arylsulfatase i [Source:MGI Symbol;Acc:MGI:2670959]	18	protein_coding
ENSMUSG00000036422.11	E001	0	NA	NA	NA	NA	NA	NA	NA	chr14	80004215	80004219	5	-	0	0	0	0	0	0	0	0	0	0	0	0	ENSMUST00000039568.11	Pcdh8	protocadherin 8 [Source:MGI Symbol;Acc:MGI:1306800]	14	protein_coding
ENSMUSG00000036422.11	E002	0	NA	NA	NA	NA	NA	NA	NA	chr14	80004220	80004223	4	-	0	0	0	0	0	0	0	0	0	0	0	0	c(""ENSMUST00000039568.11"", ""ENSMUST00000195355.2"")	Pcdh8	protocadherin 8 [Source:MGI Symbol;Acc:MGI:1306800]	14	protein_coding
ENSMUSG00000036422.11	E003	1.351855910219604	0.5198114218291183	7.065257769037615	0.029227977802346653	NA	1.684682132029124	1.8603590413817415	0.28634149347643206	chr14	80004224	80005187	964	-	0	0	4	0	0	1	0	0	0	7	1	2	c(""ENSMUST00000195034.2"", ""ENSMUST00000039568.11"", ""ENSMUST00000195355.2"")	Pcdh8	protocadherin 8 [Source:MGI Symbol;Acc:MGI:1306800]	14	protein_coding
ENSMUSG00000036422.11	E004	0	NA	NA	NA	NA	NA	NA	NA	chr14	80005188	80005550	363	-	0	0	0	0	0	0	0	0	0	0	0	0	ENSMUST00000195034.2	Pcdh8	protocadherin 8 [Source:MGI Symbol;Acc:MGI:1306800]	14	protein_coding
ENSMUSG00000036422.11	E005	0.3769475838228339	3.5694563926164316	0.28481133361485433	0.8672693627213752	NA	0.03382824732702261	1.1543915795045194	10.185803417184307	chr14	80005551	80005761	211	-	0	0	0	0	0	0	0	0	0	3	1	0	c(""ENSMUST00000195034.2"", ""ENSMUST00000039568.11"", ""ENSMUST00000195355.2"")	Pcdh8	protocadherin 8 [Source:MGI Symbol;Acc:MGI:1306800]	14	protein_coding
ENSMUSG00000036422.11	E006	0	NA	NA	NA	NA	NA	NA	NA	chr14	80005762	80005936	175	-	0	0	0	0	0	0	0	0	0	0	0	0	ENSMUST00000195034.2	Pcdh8	protocadherin 8 [Source:MGI Symbol;Acc:MGI:1306800]	14	protein_coding
ENSMUSG00000036422.11	E007	0.16789212817337396	10.135390812102145	0.10732301319309556	0.9477528603035283	NA	0.03382805071490225	0.7848495802800528	9.07237893125258	chr14	80005937	80006227	291	-	0	0	0	0	0	0	0	0	0	0	2	0	c(""ENSMUST00000195034.2"", ""ENSMUST00000039568.11"")	Pcdh8	protocadherin 8 [Source:MGI Symbol;Acc:MGI:1306800]	14	protein_coding
ENSMUSG00000036422.11	E008	0.5107837767148627	1.589706523144222	0.5385472245318681	0.7639342052811993	NA	1.5247450564808531	0.9750455321115226	-1.2903446671583279	chr14	80006228	80006471	244	-	0	0	0	0	0	0	4	0	0	2	1	0	c(""ENSMUST00000195034.2"", ""ENSMUST00000039568.11"", ""ENSMUST00000195355.2"")	Pcdh8	protocadherin 8 [Source:MGI Symbol;Acc:MGI:1306800]	14	protein_coding
ENSMUSG00000036422.11	E009	0.42683771262817577	3.3906716330287954	0.6245160737243083	0.7317926743782891	NA	1.4793829161962293	0.8126111511301843	-1.7290411904362575	chr14	80006472	80006535	64	-	0	0	0	0	0	0	4	0	0	2	0	0	c(""ENSMUST00000194214.2"", ""ENSMUST00000039568.11"", ""ENSMUST00000195355.2"", ""ENSMUST00000195034.2"")	Pcdh8	protocadherin 8 [Source:MGI Symbol;Acc:MGI:1306800]	14	protein_coding
ENSMUSG00000036422.11	E010	1.2937968638133432	0.39506787327306203	0.06144367036290532	0.9697452845832839	NA	1.9774768444822683	1.7574201442526913	-0.3405777206177991	chr14	80006536	80008132	1597	-	0	0	0	1	0	0	4	0	2	4	3	2	c(""ENSMUST00000195034.2"", ""ENSMUST00000039568.11"", ""ENSMUST00000195355.2"")	Pcdh8	protocadherin 8 [Source:MGI Symbol;Acc:MGI:1306800]	14	protein_coding
ENSMUSG00000036422.11	E011	0.5845813670911375	1.0798383882846405	0.36962344275104897	0.8312607777552512	NA	0.837102156679137	1.3422632705842545	1.3626177505400983	chr14	80008133	80008644	512	-	0	0	0	0	2	1	0	0	1	3	0	0	c(""ENSMUST00000194214.2"", ""ENSMUST00000039568.11"", ""ENSMUST00000195355.2"", ""ENSMUST00000195034.2"")	Pcdh8	protocadherin 8 [Source:MGI Symbol;Acc:MGI:1306800]	14	protein_coding
ENSMUSG00000036422.11	E012	0.3892470206003729	1.3743851711732362	0.6775210896665413	0.7126530771208968	NA	0.8380379416782517	1.0720457781205681	0.7106529366563876	chr14	80008645	80008752	108	-	0	0	0	0	2	1	0	0	1	1	0	0	c(""ENSMUST00000195034.2"", ""ENSMUST00000039568.11"", ""ENSMUST00000195355.2"")	Pcdh8	protocadherin 8 [Source:MGI Symbol;Acc:MGI:1306800]	14	protein_coding
ENSMUSG00000036427.6	E001	414.400509150683	0.018833853473953152	2.101037042057044	0.3497563460642792	0.7956339521991853	31.521839477449433	31.633890492787728	0.011697948693280225	chr7	33900755	33901583	829	-	266	304	269	305	655	525	541	572	469	432	468	320	ENSMUST00000038027.6	Gpi1	glucose-6-phosphate isomerase 1 [Source:MGI Symbol;Acc:MGI:95797]	7	protein_coding
ENSMUSG00000036427.6	E002	1592.2472939963664	0.011906452271051512	0.008219240290145535	0.9958988127877902	0.9991942624596385	54.1570932826173	54.03750108851718	-0.008913810785701415	chr7	33901584	33901630	47	-	1209	1191	1330	1334	2369	1704	1871	1892	1734	1659	1712	1468	c(""ENSMUST00000038027.6"", ""ENSMUST00000135243.3"")	Gpi1	glucose-6-phosphate isomerase 1 [Source:MGI Symbol;Acc:MGI:95797]	7	protein_coding
ENSMUSG00000036427.6	E003	4039.349481179362	0.004984860663579115	1.9650321890545683	0.37436796765073593	0.8092780696073705	73.77492342289133	72.87001514286133	-0.0601298843849527	chr7	33901631	33901807	177	-	3357	3498	3723	3786	5272	4448	4755	4179	4169	3962	3986	4029	c(""ENSMUST00000038027.6"", ""ENSMUST00000205870.2"", ""ENSMUST00000135243.3"")	Gpi1	glucose-6-phosphate isomerase 1 [Source:MGI Symbol;Acc:MGI:95797]	7	protein_coding
ENSMUSG00000036427.6	E004	3998.707528841772	0.004610751951159031	2.472269022361047	0.29050499417648123	0.758171763831779	73.57202583891825	72.6318102028473	-0.06252961386418043	chr7	33901808	33901831	24	-	3304	3495	3756	3762	5143	4445	4667	4111	4117	3950	3900	3994	c(""ENSMUST00000038027.6"", ""ENSMUST00000205870.2"", ""ENSMUST00000205865.2"", ""ENSMUST00000135243.3"")	Gpi1	glucose-6-phosphate isomerase 1 [Source:MGI Symbol;Acc:MGI:95797]	7	protein_coding
ENSMUSG00000036427.6	E005	5562.690038504147	0.0038091935597125005	2.5268144865646036	0.28268919286835636	0.7524009995246421	80.77855229547205	79.93444289269812	-0.054784563171754286	chr7	33901832	33901972	141	-	4569	4815	5194	5310	6936	6377	6662	5565	5788	5472	5336	5706	c(""ENSMUST00000038027.6"", ""ENSMUST00000205800.2"", ""ENSMUST00000135243.3"", ""ENSMUST00000205870.2"", ""ENSMUST00000205865.2"")	Gpi1	glucose-6-phosphate isomerase 1 [Source:MGI Symbol;Acc:MGI:95797]	7	protein_coding
ENSMUSG00000036427.6	E006	3097.717475556517	0.0032292559821945257	2.352826156118624	0.3083829025416103	0.7698666364896416	67.91235607248535	67.32541932793507	-0.039986141696440214	chr7	33901973	33901974	2	-	2507	2670	2817	3035	3585	3693	3871	2903	3348	3040	2955	3328	c(""ENSMUST00000038027.6"", ""ENSMUST00000205870.2"", ""ENSMUST00000205800.2"", ""ENSMUST00000135243.3"")	Gpi1	glucose-6-phosphate isomerase 1 [Source:MGI Symbol;Acc:MGI:95797]	7	protein_coding
ENSMUSG00000036427.6	E007	8.582937555161898	0.08643349126561481	0.3447283078637611	0.8416726189618765	NA	5.017393453973185	4.747942666922228	-0.15982909788225275	chr7	33902058	33902061	4	-	8	10	6	4	7	17	14	2	13	7	5	13	ENSMUST00000205865.2	Gpi1	glucose-6-phosphate isomerase 1 [Source:MGI Symbol;Acc:MGI:95797]	7	protein_coding
ENSMUSG00000036427.6	E008	4117.0894161289625	0.0018483372968965905	1.9710272872038672	0.3732474615207895	0.8088984793875977	73.8981107016993	73.55440863721137	-0.022803058530342923	chr7	33902062	33902113	52	-	3085	3605	3751	4046	4892	4919	5243	3962	4390	4031	3975	4412	c(""ENSMUST00000038027.6"", ""ENSMUST00000205800.2"", ""ENSMUST00000135243.3"", ""ENSMUST00000205870.2"", ""ENSMUST00000205865.2"")	Gpi1	glucose-6-phosphate isomerase 1 [Source:MGI Symbol;Acc:MGI:95797]	7	protein_coding
ENSMUSG00000036427.6	E009	3413.9421932880605	0.001778213889873663	1.4770084594625814	0.4778281023271978	0.8597031619997232	69.75468347703006	69.61270741089619	-0.009578677591580487	chr7	33902114	33902128	15	-	2463	2948	3163	3344	4102	4081	4339	3287	3664	3370	3302	3690	c(""ENSMUST00000038027.6"", ""ENSMUST00000205800.2"", ""ENSMUST00000135243.3"", ""ENSMUST00000205983.2"", ""ENSMUST00000205870.2"", ""ENSMUST00000205865.2"")	Gpi1	glucose-6-phosphate isomerase 1 [Source:MGI Symbol;Acc:MGI:95797]	7	protein_coding
ENSMUSG00000036427.6	E010	4650.41383412714	9.868906491871882e-4	2.2038108304747652	0.3322374299415909	0.7849775049396694	76.49239932007282	76.27707878848454	-0.014149555870758945	chr7	33902240	33902315	76	-	3359	4069	4361	4700	5450	5686	6017	4501	4825	4405	4518	5035	c(""ENSMUST00000038027.6"", ""ENSMUST00000205800.2"", ""ENSMUST00000135243.3"", ""ENSMUST00000205983.2"", ""ENSMUST00000206232.2"", ""ENSMUST00000205870.2"", ""ENSMUST00000205865.2"")	Gpi1	glucose-6-phosphate isomerase 1 [Source:MGI Symbol;Acc:MGI:95797]	7	protein_coding
ENSMUSG00000036427.6	E011	3690.651892465796	4.855515145442335e-4	0.609265849829967	0.7373940036845467	0.9475293892112393	71.48124379832626	71.23739737253948	-0.0163319525489225	chr7	33903454	33903462	9	-	2551	3236	3432	3683	4441	4557	4921	3660	3825	3451	3623	3918	c(""ENSMUST00000038027.6"", ""ENSMUST00000205800.2"", ""ENSMUST00000135243.3"", ""ENSMUST00000205983.2"", ""ENSMUST00000206232.2"", ""ENSMUST00000205870.2"", ""ENSMUST00000205865.2"")	Gpi1	glucose-6-phosphate isomerase 1 [Source:MGI Symbol;Acc:MGI:95797]	7	protein_coding
ENSMUSG00000036427.6	E012	4831.330246115323	3.797920803072591e-4	1.1404980538724772	0.5653846251660819	0.8955458299730759	77.3837316381811	77.06770370769459	-0.02070918988315107	chr7	33903463	33903582	120	-	3344	4355	4433	4904	5771	5923	6451	4796	4968	4492	4745	5097	c(""ENSMUST00000038027.6"", ""ENSMUST00000205800.2"", ""ENSMUST00000135243.3"", ""ENSMUST00000206415.2"", ""ENSMUST00000205983.2"", ""ENSMUST00000206232.2"", ""ENSMUST00000205870.2"", ""ENSMUST00000205865.2"")	Gpi1	glucose-6-phosphate isomerase 1 [Source:MGI Symbol;Acc:MGI:95797]	7	protein_coding
ENSMUSG00000036427.6	E013	3713.2016434472016	3.251709584202371e-4	1.5021615097411427	0.4718563160584992	0.8569705188041326	71.59991663189231	71.36787358108026	-0.015533292060315063	chr7	33904993	33905028	36	-	2532	3468	3367	3836	4398	4542	4980	3682	3724	3439	3692	3904	c(""ENSMUST00000038027.6"", ""ENSMUST00000205800.2"", ""ENSMUST00000135243.3"", ""ENSMUST00000206415.2"", ""ENSMUST00000205983.2"", ""ENSMUST00000206232.2"", ""ENSMUST00000205870.2"", ""ENSMUST00000205865.2"")	Gpi1	glucose-6-phosphate isomerase 1 [Source:MGI Symbol;Acc:MGI:95797]	7	protein_coding
ENSMUSG00000036427.6	E014	3828.794312306598	3.169992075180986e-4	3.8421130134606187	0.14645215268116166	0.6172722398410594	72.1785986537156	72.10431034144602	-0.004959500313090004	chr7	33905029	33905069	41	-	2680	3544	3577	4061	4489	4713	5148	3741	3648	3450	3736	4194	c(""ENSMUST00000038027.6"", ""ENSMUST00000205800.2"", ""ENSMUST00000206415.2"", ""ENSMUST00000135243.3"", ""ENSMUST00000206232.2"", ""ENSMUST00000205870.2"", ""ENSMUST00000205865.2"")	Gpi1	glucose-6-phosphate isomerase 1 [Source:MGI Symbol;Acc:MGI:95797]	7	protein_coding
ENSMUSG00000036427.6	E015	4006.164420254353	0.001216841887427053	2.362164665335854	0.30694634069918664	0.7690166706244088	73.1665996399539	73.0991820291998	-0.0044830779189890535	chr7	33905231	33905272	42	-	2853	3706	3706	4337	4498	4879	5339	3923	3820	3559	3837	4641	c(""ENSMUST00000038027.6"", ""ENSMUST00000205800.2"", ""ENSMUST00000135243.3"", ""ENSMUST00000206232.2"", ""ENSMUST00000205870.2"", ""ENSMUST00000205865.2"")	Gpi1	glucose-6-phosphate isomerase 1 [Source:MGI Symbol;Acc:MGI:95797]	7	protein_coding
ENSMUSG00000036427.6	E016	4389.496081757794	0.0011605704360401947	2.0485784151971984	0.35905158586531244	0.8014366416332175	75.14212416531717	75.11009795628168	-0.0021138354192320463	chr7	33905273	33905360	88	-	3080	4105	4032	4656	4957	5465	5852	4390	4118	3884	4186	5120	c(""ENSMUST00000038027.6"", ""ENSMUST00000135243.3"", ""ENSMUST00000206232.2"", ""ENSMUST00000205870.2"", ""ENSMUST00000205865.2"")	Gpi1	glucose-6-phosphate isomerase 1 [Source:MGI Symbol;Acc:MGI:95797]	7	protein_coding
ENSMUSG00000036427.6	E017	77.66377380117706	0.011627927139968797	0.3501026474711466	0.839413937804647	0.970839678324307	14.401782832965836	14.521744463681216	0.02466650175791596	chr7	33905361	33905689	329	-	55	74	62	52	92	118	88	89	78	64	96	86	ENSMUST00000206232.2	Gpi1	glucose-6-phosphate isomerase 1 [Source:MGI Symbol;Acc:MGI:95797]	7	protein_coding
ENSMUSG00000036427.6	E018	3907.2070042653377	0.0012777763643216416	3.0938255506788437	0.21290424351043474	0.6924008211484886	72.608014392369	72.57455144142793	-0.002229948666983006	chr7	33907031	33907115	85	-	2791	3662	3692	4216	4397	4852	5192	3817	3589	3433	3715	4542	c(""ENSMUST00000038027.6"", ""ENSMUST00000205865.2"", ""ENSMUST00000135243.3"")	Gpi1	glucose-6-phosphate isomerase 1 [Source:MGI Symbol;Acc:MGI:95797]	7	protein_coding
ENSMUSG00000036427.6	E019	4080.1266908323123	0.0016547983185443975	1.807722598166663	0.40500279969054476	0.8260920056549059	73.41526894925106	73.64759066919959	0.0154249464474141	chr7	33907116	33907183	68	-	2908	3688	3801	4386	4623	5085	5514	3993	3741	3568	3877	4898	c(""ENSMUST00000038027.6"", ""ENSMUST00000205870.2"", ""ENSMUST00000205865.2"", ""ENSMUST00000135243.3"")	Gpi1	glucose-6-phosphate isomerase 1 [Source:MGI Symbol;Acc:MGI:95797]	7	protein_coding
ENSMUSG00000036427.6	E020	3357.1947395729367	0.001849870361467526	0.9878036186331087	0.6102407001003949	0.9108215712404204	69.3680164658777	69.30717714352545	-0.00411109641114038	chr7	33907282	33907323	42	-	2350	3012	3072	3545	3703	4131	4654	3415	3139	2911	3228	4084	c(""ENSMUST00000038027.6"", ""ENSMUST00000205870.2"", ""ENSMUST00000205865.2"", ""ENSMUST00000135243.3"")	Gpi1	glucose-6-phosphate isomerase 1 [Source:MGI Symbol;Acc:MGI:95797]	7	protein_coding
ENSMUSG00000036427.6	E021	2830.435833398512	0.0019141407096039554	1.1837793129406577	0.5532807856674986	0.8913148582858801	65.79997573522769	65.65093401446347	-0.01025270700372971	chr7	33907324	33907325	2	-	1987	2552	2610	2997	3106	3461	3913	2871	2655	2437	2723	3449	c(""ENSMUST00000038027.6"", ""ENSMUST00000205865.2"", ""ENSMUST00000135243.3"")	Gpi1	glucose-6-phosphate isomerase 1 [Source:MGI Symbol;Acc:MGI:95797]	7	protein_coding
ENSMUSG00000036427.6	E022	3064.701345881137	0.0013185461394660443	0.3573300975253346	0.8363860010101518	0.9702461110812955	67.36822795653583	67.43256583784044	0.004387859593343535	chr7	33907675	33907735	61	-	2077	2741	2780	3260	3415	3818	4256	3140	2903	2695	2971	3624	c(""ENSMUST00000038027.6"", ""ENSMUST00000205865.2"", ""ENSMUST00000135243.3"")	Gpi1	glucose-6-phosphate isomerase 1 [Source:MGI Symbol;Acc:MGI:95797]	7	protein_coding
ENSMUSG00000036427.6	E023	595.3770372419215	0.014554389436136211	11.383138353502943	0.0033742939492966105	0.1420194838329877	38.86027505046387	34.77363814535185	-0.3820434752020958	chr7	33907736	33909802	2067	-	662	517	650	505	558	525	696	624	677	391	635	718	ENSMUST00000135243.3	Gpi1	glucose-6-phosphate isomerase 1 [Source:MGI Symbol;Acc:MGI:95797]	7	protein_coding
ENSMUSG00000036427.6	E024	84.32510131801122	0.024810048804410244	2.783489857396148	0.24864106495345323	0.7253363743600304	15.911807162325744	14.161876905576932	-0.3472641973475321	chr7	33912827	33912861	35	-	85	60	80	49	124	81	103	99	116	72	84	73	ENSMUST00000205865.2	Gpi1	glucose-6-phosphate isomerase 1 [Source:MGI Symbol;Acc:MGI:95797]	7	protein_coding
ENSMUSG00000036427.6	E025	171.57791530991784	0.0023227176562353514	18.335419828014608	1.0435521871925702e-4	0.02645575681900064	21.697953293550896	20.404569111683813	-0.18874088774817377	chr7	33914634	33915380	747	-	152	158	181	141	175	170	213	166	183	142	192	207	ENSMUST00000206603.2	Gpi1	glucose-6-phosphate isomerase 1 [Source:MGI Symbol;Acc:MGI:95797]	7	protein_coding
ENSMUSG00000036427.6	E026	2855.299346157457	7.594505393655209e-4	2.619133339893324	0.26993700286049305	0.7427323538152419	65.59001945668457	66.24281918700277	0.04486131809884775	chr7	33915381	33915434	54	-	1773	2518	2540	3026	3372	3683	3987	2863	2803	2529	2833	3291	c(""ENSMUST00000038027.6"", ""ENSMUST00000206603.2"")	Gpi1	glucose-6-phosphate isomerase 1 [Source:MGI Symbol;Acc:MGI:95797]	7	protein_coding
ENSMUSG00000036427.6	E027	2626.1084102471705	8.841740426461262e-4	4.976545447550507	0.08305329874071765	0.5110662970274574	63.797418957475415	64.55211819358567	0.05236234852139887	chr7	33917723	33917767	45	-	1573	2312	2310	2832	3135	3432	3733	2651	2578	2317	2603	2968	c(""ENSMUST00000038027.6"", ""ENSMUST00000206603.2"")	Gpi1	glucose-6-phosphate isomerase 1 [Source:MGI Symbol;Acc:MGI:95797]	7	protein_coding
ENSMUSG00000036427.6	E028	3469.4172890701157	7.373931019546227e-4	11.102257269592883	0.0038830721989838416	0.15127175123640776	69.59738455928328	70.52309136744572	0.06234982738259198	chr7	33918456	33918527	72	-	2034	3035	2935	3608	4358	4544	5026	3627	3348	3122	3590	3720	c(""ENSMUST00000038027.6"", ""ENSMUST00000206603.2"")	Gpi1	glucose-6-phosphate isomerase 1 [Source:MGI Symbol;Acc:MGI:95797]	7	protein_coding
ENSMUSG00000036427.6	E029	3790.815004578072	0.001871101099312322	6.194961306304833	0.04516284004581879	0.410624481354688	71.59311862871954	72.31740483770855	0.048390431132558476	chr7	33920039	33920185	147	-	2122	3347	3252	3861	4890	4936	5593	4046	3687	3385	4038	3846	c(""ENSMUST00000038027.6"", ""ENSMUST00000206603.2"")	Gpi1	glucose-6-phosphate isomerase 1 [Source:MGI Symbol;Acc:MGI:95797]	7	protein_coding
ENSMUSG00000036427.6	E030	3757.2753273965022	0.0019129834282062075	4.402109466864374	0.11068635217733995	0.5637393439845172	71.64829227078202	71.89907311722176	0.016767427912098398	chr7	33920268	33920351	84	-	2179	3328	3324	3761	4876	4864	5630	4015	3621	3265	3970	3767	c(""ENSMUST00000038027.6"", ""ENSMUST00000206603.2"")	Gpi1	glucose-6-phosphate isomerase 1 [Source:MGI Symbol;Acc:MGI:95797]	7	protein_coding
ENSMUSG00000036427.6	E031	2429.851705467987	0.0012593523385475076	3.5999761948311857	0.16530085571726513	0.641644366736309	62.48538504387478	62.68998647310798	0.014328855742526514	chr7	33926543	33926545	3	-	1503	2165	2100	2448	3053	3189	3656	2543	2304	2066	2553	2531	c(""ENSMUST00000038027.6"", ""ENSMUST00000206603.2"")	Gpi1	glucose-6-phosphate isomerase 1 [Source:MGI Symbol;Acc:MGI:95797]	7	protein_coding
ENSMUSG00000036427.6	E032	3136.081766231404	0.0017313742230784335	5.413427336021584	0.06675582844332106	0.4737488715619199	67.6993424416417	68.12284212795771	0.028810436381677462	chr7	33926546	33926627	82	-	1819	2734	2712	3259	3841	4139	4828	3337	2975	2688	3305	3284	c(""ENSMUST00000038027.6"", ""ENSMUST00000126901.2"", ""ENSMUST00000206603.2"")	Gpi1	glucose-6-phosphate isomerase 1 [Source:MGI Symbol;Acc:MGI:95797]	7	protein_coding
ENSMUSG00000036427.6	E033	2829.3337158228987	0.0029563145612774354	2.7712513673605486	0.25016722526355367	0.7262689087545023	65.63021104300341	65.8449098130636	0.01476836198928666	chr7	33926628	33926662	35	-	1551	2534	2517	2922	3389	3708	4438	3046	2651	2427	2971	2989	c(""ENSMUST00000038027.6"", ""ENSMUST00000205983.2"", ""ENSMUST00000126901.2"", ""ENSMUST00000206603.2"")	Gpi1	glucose-6-phosphate isomerase 1 [Source:MGI Symbol;Acc:MGI:95797]	7	protein_coding
ENSMUSG00000036427.6	E034	2979.2344452446564	0.002918738536366978	2.7559427322652255	0.25208943185060645	0.7278888399599587	66.78209323629108	66.86647392633566	0.005771480358212955	chr7	33928353	33928375	23	-	1667	2662	2679	3127	3527	3915	4638	3220	2793	2471	3107	3184	c(""ENSMUST00000038027.6"", ""ENSMUST00000205983.2"", ""ENSMUST00000126901.2"", ""ENSMUST00000206603.2"")	Gpi1	glucose-6-phosphate isomerase 1 [Source:MGI Symbol;Acc:MGI:95797]	7	protein_coding
ENSMUSG00000036427.6	E035	3441.706539778558	0.0033772606644042733	4.237968153750558	0.12015363338185062	0.5788117018123622	69.75981668630232	70.01284526712195	0.01705551832445984	chr7	33928376	33928421	46	-	1847	3055	2980	3475	4209	4599	5464	3761	3281	2912	3681	3562	c(""ENSMUST00000038027.6"", ""ENSMUST00000205800.2"", ""ENSMUST00000206415.2"", ""ENSMUST00000205983.2"", ""ENSMUST00000126901.2"", ""ENSMUST00000206603.2"")	Gpi1	glucose-6-phosphate isomerase 1 [Source:MGI Symbol;Acc:MGI:95797]	7	protein_coding
ENSMUSG00000036427.6	E036	46.21414991902226	0.007249300243786758	7.833737106838782	0.019903323454753253	0.30202501752539357	11.780886558333691	10.87119389747788	-0.23623176013416192	chr7	33928422	33928422	1	-	32	36	41	48	61	62	87	65	39	25	36	49	ENSMUST00000205800.2	Gpi1	glucose-6-phosphate isomerase 1 [Source:MGI Symbol;Acc:MGI:95797]	7	protein_coding
ENSMUSG00000036427.6	E037	48.69637937755262	0.014759194730754826	0.13887235341053383	0.9329196734917964	0.9893664007176188	11.639903475324104	11.415233791176504	-0.05733227037820399	chr7	33928578	33928707	130	-	21	53	44	61	60	43	70	60	44	49	53	41	ENSMUST00000138773.2	Gpi1	glucose-6-phosphate isomerase 1 [Source:MGI Symbol;Acc:MGI:95797]	7	protein_coding
ENSMUSG00000036427.6	E038	3525.1451589472913	0.003392305402309647	2.7552098746257343	0.25218182160969127	0.727968333217832	70.3226835712823	70.47726099224052	0.010395716315072079	chr7	33928708	33928798	91	-	1934	3163	3082	3532	4345	4581	5684	3761	3315	3030	3787	3636	c(""ENSMUST00000038027.6"", ""ENSMUST00000206415.2"", ""ENSMUST00000205983.2"", ""ENSMUST00000126901.2"", ""ENSMUST00000138773.2"", ""ENSMUST00000206603.2"")	Gpi1	glucose-6-phosphate isomerase 1 [Source:MGI Symbol;Acc:MGI:95797]	7	protein_coding
ENSMUSG00000036427.6	E039	5.701683630555415	0.11285632840194534	1.1810867562506928	0.5540261572341572	NA	4.370479737713822	3.5316487775494494	-0.6163054989927095	chr7	33928965	33929219	255	-	8	1	8	4	3	7	10	2	11	3	8	4	ENSMUST00000126901.2	Gpi1	glucose-6-phosphate isomerase 1 [Source:MGI Symbol;Acc:MGI:95797]	7	protein_coding
ENSMUSG00000036427.6	E040	2767.4024462962802	0.004022219251529145	4.733129732153202	0.09380239726723011	0.5329146543313381	65.08059499476275	65.46333961703712	0.02639372875638557	chr7	33929517	33929667	151	-	1427	2367	2319	2717	3403	3645	4625	3044	2655	2459	3049	2803	c(""ENSMUST00000038027.6"", ""ENSMUST00000206415.2"", ""ENSMUST00000205983.2"", ""ENSMUST00000138773.2"", ""ENSMUST00000206603.2"")	Gpi1	glucose-6-phosphate isomerase 1 [Source:MGI Symbol;Acc:MGI:95797]	7	protein_coding
ENSMUSG00000036427.6	E041	1256.172064451415	0.007947247239446373	7.34407566607922	0.025424606017453524	0.33178575071531746	49.17913601931077	50.06584552835169	0.06900839751173038	chr7	33929668	33929682	15	-	585	920	887	1045	1647	1714	2284	1521	1249	1271	1475	1175	c(""ENSMUST00000038027.6"", ""ENSMUST00000205983.2"", ""ENSMUST00000138773.2"", ""ENSMUST00000206603.2"")	Gpi1	glucose-6-phosphate isomerase 1 [Source:MGI Symbol;Acc:MGI:95797]	7	protein_coding
ENSMUSG00000036427.6	E042	806.1841625175957	0.00989528437225988	7.211825686954285	0.02716263825537031	0.34076070346112547	41.243327733136624	42.32291667199762	0.09278464431944045	chr7	33929683	33929688	6	-	357	591	554	668	1092	1110	1489	983	777	824	960	739	c(""ENSMUST00000038027.6"", ""ENSMUST00000138773.2"", ""ENSMUST00000206603.2"")	Gpi1	glucose-6-phosphate isomerase 1 [Source:MGI Symbol;Acc:MGI:95797]	7	protein_coding
ENSMUSG00000036427.6	E043	655.519574939098	0.00928210051187907	6.2630307284807145	0.04365159903599989	0.4064156033894207	38.094125651566785	38.747532482854325	0.05929053107807292	chr7	33929689	33929714	26	-	289	505	477	555	890	882	1207	794	630	650	760	605	c(""ENSMUST00000038027.6"", ""ENSMUST00000138773.2"")	Gpi1	glucose-6-phosphate isomerase 1 [Source:MGI Symbol;Acc:MGI:95797]	7	protein_coding
ENSMUSG00000036427.6	E044	59.222918469974495	0.04162748029817448	0.43233493118941624	0.8056003802296561	0.9634141468445195	12.629020778807103	12.810322564448768	0.042102142040542745	chr7	33929715	33929761	47	-	23	65	47	47	102	71	115	69	36	62	70	41	ENSMUST00000038027.6	Gpi1	glucose-6-phosphate isomerase 1 [Source:MGI Symbol;Acc:MGI:95797]	7	protein_coding
ENSMUSG00000036430.9	E001	434.6988493354904	NA	NA	NA	NA	NA	NA	NA	chr17	47201610	47202773	1164	+	349	415	503	362	522	497	592	476	420	357	401	425	ENSMUST00000040434.9	Tbcc	tubulin-specific chaperone C [Source:MGI Symbol;Acc:MGI:1919976]	17	protein_coding
ENSMUSG00000036432.9	E001	239.25349079784775	0.0029613178522479014	2.9856404137035213	0.22473795344835867	0.7031373346328963	24.652557484593743	24.726707407862378	0.009429036390467438	chr3	58582359	58583596	1238	-	162	218	253	205	328	250	256	338	266	93	217	358	ENSMUST00000070368.8	Siah2	siah E3 ubiquitin protein ligase 2 [Source:MGI Symbol;Acc:MGI:108062]	3	protein_coding
ENSMUSG00000036432.9	E002	115.96946767595993	0.0033258762919162114	0.0973012958627919	0.95251383425798	0.9924889966263456	17.584856313928185	17.547735474836728	-0.006371631530885047	chr3	58583597	58583864	268	-	78	118	131	99	151	115	136	138	129	37	136	159	c(""ENSMUST00000070368.8"", ""ENSMUST00000145032.2"")	Siah2	siah E3 ubiquitin protein ligase 2 [Source:MGI Symbol;Acc:MGI:108062]	3	protein_coding
ENSMUSG00000036432.9	E003	3.41242745728663	0.190670483026047	0.317712716550119	0.8531188936378368	NA	3.3125752324235833	2.782194199038912	-0.5041459606152798	chr3	58592971	58593458	488	-	1	4	10	3	7	2	0	2	7	0	3	2	ENSMUST00000145032.2	Siah2	siah E3 ubiquitin protein ligase 2 [Source:MGI Symbol;Acc:MGI:108062]	3	protein_coding
ENSMUSG00000036432.9	E004	154.50141144000105	0.005555653342420076	2.208777460212275	0.3314134033740446	0.7844868222453817	20.09383564235489	20.11260915203505	0.0028528402689280696	chr3	58598817	58599821	1005	-	129	177	162	119	186	194	173	174	144	70	148	215	ENSMUST00000070368.8	Siah2	siah E3 ubiquitin protein ligase 2 [Source:MGI Symbol;Acc:MGI:108062]	3	protein_coding
ENSMUSG00000036435.14	E001	0.08629594340293734	1.8431815901540265	0.10902612564026981	0.9469461389899415	NA	0.020104448149396603	0.67663916577213	10.145697160432945	chr5	76677158	76677169	12	+	0	0	0	1	0	0	0	0	0	0	0	0	ENSMUST00000087133.11	Exoc1	exocyst complex component 1 [Source:MGI Symbol;Acc:MGI:2445020]	5	protein_coding
ENSMUSG00000036435.14	E002	1.4579396450648148	0.13510828382658596	7.987535900278459	0.018430139279006743	NA	2.4308321342051897	1.4972560270553998	-1.3990367501913894	chr5	76677170	76677174	5	+	1	3	0	3	0	2	3	4	2	0	0	0	c(""ENSMUST00000087133.11"", ""ENSMUST00000113493.8"")	Exoc1	exocyst complex component 1 [Source:MGI Symbol;Acc:MGI:2445020]	5	protein_coding
ENSMUSG00000036435.14	E003	6.832487642023726	0.05952643074136789	3.5888145424144113	0.166225950059444	NA	3.780982848672579	4.917863905602289	0.7606384217181903	chr5	76677175	76677190	16	+	3	5	4	8	15	8	13	5	2	13	4	6	c(""ENSMUST00000087133.11"", ""ENSMUST00000113493.8"", ""ENSMUST00000150829.8"")	Exoc1	exocyst complex component 1 [Source:MGI Symbol;Acc:MGI:2445020]	5	protein_coding
ENSMUSG00000036435.14	E004	11.16934031045728	0.07998757627908619	5.258246934657393	0.07214166906319215	0.4872395775500516	4.665960767308306	6.397025331847246	0.9145141480848293	chr5	76677191	76677204	14	+	3	11	4	10	25	17	17	10	4	20	6	14	c(""ENSMUST00000131470.8"", ""ENSMUST00000087133.11"", ""ENSMUST00000113493.8"", ""ENSMUST00000150829.8"")	Exoc1	exocyst complex component 1 [Source:MGI Symbol;Acc:MGI:2445020]	5	protein_coding
ENSMUSG00000036435.14	E005	36.563747836797575	0.009229979461219158	1.05939431684061	0.5887832507312842	0.903653437506521	10.078828066761886	9.992552706834488	-0.025171809619550345	chr5	76677205	76677309	105	+	22	39	37	37	50	42	61	37	31	38	22	37	c(""ENSMUST00000137018.8"", ""ENSMUST00000113493.8"", ""ENSMUST00000087133.11"", ""ENSMUST00000131470.8"", ""ENSMUST00000049469.13"", ""ENSMUST00000150829.8"")	Exoc1	exocyst complex component 1 [Source:MGI Symbol;Acc:MGI:2445020]	5	protein_coding
ENSMUSG00000036435.14	E006	62.36228712564881	0.006015196756093223	0.601871738077449	0.7401252361676136	0.9481427785004134	13.07374612255201	13.009356815565994	-0.014600519767754783	chr5	76680602	76680735	134	+	38	67	66	64	82	70	105	58	52	56	52	63	c(""ENSMUST00000137018.8"", ""ENSMUST00000113493.8"", ""ENSMUST00000087133.11"", ""ENSMUST00000131470.8"", ""ENSMUST00000049469.13"", ""ENSMUST00000150829.8"")	Exoc1	exocyst complex component 1 [Source:MGI Symbol;Acc:MGI:2445020]	5	protein_coding
ENSMUSG00000036435.14	E007	79.60091691048653	0.004361086128228521	0.7471759556714801	0.6882604319694321	0.9348001274439409	14.43813141643328	14.88833476522366	0.09138084591236773	chr5	76683401	76683531	131	+	55	82	77	79	89	97	132	66	61	74	79	92	c(""ENSMUST00000137018.8"", ""ENSMUST00000113493.8"", ""ENSMUST00000087133.11"", ""ENSMUST00000131470.8"", ""ENSMUST00000049469.13"", ""ENSMUST00000150829.8"")	Exoc1	exocyst complex component 1 [Source:MGI Symbol;Acc:MGI:2445020]	5	protein_coding
ENSMUSG00000036435.14	E008	1.1111151367055196	0.7436267275716061	0.6203284999504888	0.7333264974728306	NA	1.5303081562188083	1.9804649231108158	0.7443692417019356	chr5	76683532	76685544	2013	+	0	0	1	0	2	2	0	0	4	0	0	5	ENSMUST00000150829.8	Exoc1	exocyst complex component 1 [Source:MGI Symbol;Acc:MGI:2445020]	5	protein_coding
ENSMUSG00000036435.14	E009	85.0438324758351	0.0026925502365191373	5.136358951935449	0.07667500713185624	0.49759203346784586	14.615919928809177	15.597866373206884	0.19386992991278884	chr5	76685545	76685704	160	+	55	79	88	87	93	95	128	67	67	85	98	103	c(""ENSMUST00000137018.8"", ""ENSMUST00000113493.8"", ""ENSMUST00000087133.11"", ""ENSMUST00000131470.8"", ""ENSMUST00000049469.13"", ""ENSMUST00000150829.8"")	Exoc1	exocyst complex component 1 [Source:MGI Symbol;Acc:MGI:2445020]	5	protein_coding
ENSMUSG00000036435.14	E010	20.063737311080537	0.08837942673625328	1.170356134581823	0.5570066683124312	0.8926945279273121	7.381487690512984	7.472813814673444	0.03576733921645392	chr5	76685705	76687582	1878	+	14	30	8	30	23	25	33	11	25	27	11	8	c(""ENSMUST00000137018.8"", ""ENSMUST00000150829.8"")	Exoc1	exocyst complex component 1 [Source:MGI Symbol;Acc:MGI:2445020]	5	protein_coding
ENSMUSG00000036435.14	E011	14.909669706356413	0.02116796249342824	1.7537266450518132	0.4160859945041686	0.8318005965655803	6.118544473914483	6.618227272312623	0.22786160586126147	chr5	76687583	76688593	1011	+	14	14	9	26	19	17	17	10	18	16	10	10	ENSMUST00000137018.8	Exoc1	exocyst complex component 1 [Source:MGI Symbol;Acc:MGI:2445020]	5	protein_coding
ENSMUSG00000036435.14	E012	23.236881993406943	0.007768751851932463	2.4806351960051245	0.2892923246827899	0.7575071713295781	7.655067394003581	8.378468673511705	0.26299964578008606	chr5	76688594	76688614	21	+	13	16	23	26	22	36	37	17	24	24	22	28	c(""ENSMUST00000137018.8"", ""ENSMUST00000113493.8"")	Exoc1	exocyst complex component 1 [Source:MGI Symbol;Acc:MGI:2445020]	5	protein_coding
ENSMUSG00000036435.14	E013	6.903282763434507	0.12129314631780025	2.441343600049578	0.2950318978965818	NA	3.6739922964193283	4.892091841873352	0.8284187586778535	chr5	76688615	76688955	341	+	11	4	1	14	14	5	7	4	2	11	5	4	ENSMUST00000137018.8	Exoc1	exocyst complex component 1 [Source:MGI Symbol;Acc:MGI:2445020]	5	protein_coding
ENSMUSG00000036435.14	E014	5.328672380432349	0.11104952284642981	1.2345431625586798	0.5394141793926384	NA	3.9482376739285883	3.6772314600998754	-0.2056160419043298	chr5	76689791	76689897	107	+	7	11	1	4	2	7	9	4	2	4	9	4	ENSMUST00000141884.2	Exoc1	exocyst complex component 1 [Source:MGI Symbol;Acc:MGI:2445020]	5	protein_coding
ENSMUSG00000036435.14	E015	90.82105176045565	0.0019365566711892648	1.3887771399170106	0.49937969040325925	0.8688729718553795	15.376474278901952	15.792161571504494	0.07969777257065846	chr5	76689898	76690085	188	+	74	76	84	76	98	107	141	84	78	100	94	101	c(""ENSMUST00000113493.8"", ""ENSMUST00000141884.2"", ""ENSMUST00000087133.11"", ""ENSMUST00000131470.8"", ""ENSMUST00000049469.13"")	Exoc1	exocyst complex component 1 [Source:MGI Symbol;Acc:MGI:2445020]	5	protein_coding
ENSMUSG00000036435.14	E016	92.50271192139017	0.0024556093667562986	0.05672900279571991	0.9720339944708135	0.9955046890794403	15.753600331772446	15.657446195475856	-0.018301632821086322	chr5	76691302	76691529	228	+	93	71	80	84	105	104	144	98	78	93	92	88	c(""ENSMUST00000113493.8"", ""ENSMUST00000141884.2"", ""ENSMUST00000087133.11"", ""ENSMUST00000131470.8"", ""ENSMUST00000049469.13"")	Exoc1	exocyst complex component 1 [Source:MGI Symbol;Acc:MGI:2445020]	5	protein_coding
ENSMUSG00000036435.14	E017	71.42352634512594	0.002614707351545241	2.7107279699147	0.2578534226018631	0.7325018663321161	14.304647434244288	13.51663489692018	-0.16812178844572845	chr5	76691725	76691857	133	+	66	56	56	66	74	69	138	81	67	59	73	77	c(""ENSMUST00000113493.8"", ""ENSMUST00000141884.2"", ""ENSMUST00000087133.11"", ""ENSMUST00000131470.8"", ""ENSMUST00000049469.13"")	Exoc1	exocyst complex component 1 [Source:MGI Symbol;Acc:MGI:2445020]	5	protein_coding
ENSMUSG00000036435.14	E018	69.92421314969152	0.0021909270371347853	0.27354408448988465	0.8721690211649095	0.9776682533575178	13.685525774650898	13.779520410378339	0.02029443176843504	chr5	76693101	76693210	110	+	56	58	60	69	80	71	104	68	76	61	77	77	c(""ENSMUST00000113493.8"", ""ENSMUST00000141884.2"", ""ENSMUST00000087133.11"", ""ENSMUST00000131470.8"", ""ENSMUST00000049469.13"")	Exoc1	exocyst complex component 1 [Source:MGI Symbol;Acc:MGI:2445020]	5	protein_coding
ENSMUSG00000036435.14	E019	61.16598416733482	0.0026481028651831615	1.4023076479248004	0.49601266219584683	0.8676450026151308	13.151350071365087	12.654013307441716	-0.11394194023559479	chr5	76697299	76697362	64	+	39	49	62	61	63	57	106	66	68	54	62	68	c(""ENSMUST00000113493.8"", ""ENSMUST00000141884.2"", ""ENSMUST00000087133.11"", ""ENSMUST00000131470.8"", ""ENSMUST00000049469.13"")	Exoc1	exocyst complex component 1 [Source:MGI Symbol;Acc:MGI:2445020]	5	protein_coding
ENSMUSG00000036435.14	E020	71.67995446522905	0.008138990506405222	0.9378273602378897	0.6256815895857543	0.9157548036731528	13.95155207168915	13.819723308814147	-0.028166307762896636	chr5	76697363	76697448	86	+	48	61	67	86	71	69	99	89	75	72	71	66	c(""ENSMUST00000131470.8"", ""ENSMUST00000087133.11"", ""ENSMUST00000113493.8"", ""ENSMUST00000049469.13"")	Exoc1	exocyst complex component 1 [Source:MGI Symbol;Acc:MGI:2445020]	5	protein_coding
ENSMUSG00000036435.14	E021	8.561804991442724	0.05432634384338021	1.6761527966592666	0.4325417617424515	NA	5.278398283341346	4.5047633324823835	-0.4589027466199842	chr5	76700493	76701946	1454	+	4	8	11	13	4	8	24	11	5	6	8	6	ENSMUST00000202151.2	Exoc1	exocyst complex component 1 [Source:MGI Symbol;Acc:MGI:2445020]	5	protein_coding
ENSMUSG00000036435.14	E022	76.60553251822364	0.0035641032637301396	2.212595231678222	0.3307813764821035	0.7842123309414969	14.434178574260415	14.23405941574319	-0.04149381867699553	chr5	76701947	76702052	106	+	66	57	66	93	73	82	117	79	86	71	76	69	c(""ENSMUST00000113493.8"", ""ENSMUST00000087133.11"", ""ENSMUST00000131470.8"", ""ENSMUST00000049469.13"", ""ENSMUST00000202151.2"")	Exoc1	exocyst complex component 1 [Source:MGI Symbol;Acc:MGI:2445020]	5	protein_coding
ENSMUSG00000036435.14	E023	7.302168995927895	0.06368570643834462	1.1864347631520218	0.5525466683387256	NA	4.8540002634680945	4.160857192693399	-0.44591200061885994	chr5	76702053	76703482	1430	+	5	12	4	2	13	5	13	10	8	5	5	9	ENSMUST00000202151.2	Exoc1	exocyst complex component 1 [Source:MGI Symbol;Acc:MGI:2445020]	5	protein_coding
ENSMUSG00000036435.14	E024	2.3990576381923523	0.21999649951061442	3.934355189976543	0.13985101592246368	NA	2.497039860686769	2.510500180809643	0.015526255455323268	chr5	76705666	76705710	45	+	8	1	1	1	3	0	2	0	1	1	5	4	c(""ENSMUST00000131470.8"", ""ENSMUST00000087133.11"", ""ENSMUST00000113493.8"")	Exoc1	exocyst complex component 1 [Source:MGI Symbol;Acc:MGI:2445020]	5	protein_coding
ENSMUSG00000036435.14	E025	92.51976310782221	0.004430283340534612	0.19795026043743746	0.9057652339267002	0.98442082575410506	15.778755988288964	15.555198130983158	-0.042649240560422186	chr5	76706851	76707014	164	+	96	74	94	104	92	108	117	93	88	74	97	83	c(""ENSMUST00000131470.8"", ""ENSMUST00000087133.11"", ""ENSMUST00000113493.8"", ""ENSMUST00000049469.13"")	Exoc1	exocyst complex component 1 [Source:MGI Symbol;Acc:MGI:2445020]	5	protein_coding
ENSMUSG00000036435.14	E026	85.10540000474029	0.016103981146259737	0.7016932732780674	0.7040917274495629	0.9388645373996499	15.200766026242022	14.984127534815059	-0.04279632058343985	chr5	76707565	76707672	108	+	89	58	88	114	84	94	117	84	83	50	99	75	c(""ENSMUST00000131470.8"", ""ENSMUST00000087133.11"", ""ENSMUST00000113493.8"", ""ENSMUST00000049469.13"")	Exoc1	exocyst complex component 1 [Source:MGI Symbol;Acc:MGI:2445020]	5	protein_coding
ENSMUSG00000036435.14	E027	63.55739870203958	0.013573725534048882	1.5518493719476112	0.4602779715749383	0.8521994973836503	13.195930346522488	13.049763672068593	-0.032948745036876836	chr5	76708177	76708215	39	+	61	37	62	78	61	75	100	74	58	37	68	70	c(""ENSMUST00000131470.8"", ""ENSMUST00000087133.11"", ""ENSMUST00000113493.8"", ""ENSMUST00000049469.13"")	Exoc1	exocyst complex component 1 [Source:MGI Symbol;Acc:MGI:2445020]	5	protein_coding
ENSMUSG00000036435.14	E028	59.63739823992822	0.004567640750957452	1.6627362164477972	0.4354531316019674	0.8409890276506389	13.004572931075984	12.385173564889186	-0.14413133981780124	chr5	76708216	76708253	38	+	57	47	67	63	60	70	85	68	55	37	54	66	c(""ENSMUST00000113493.8"", ""ENSMUST00000087133.11"", ""ENSMUST00000132807.8"", ""ENSMUST00000131470.8"", ""ENSMUST00000049469.13"")	Exoc1	exocyst complex component 1 [Source:MGI Symbol;Acc:MGI:2445020]	5	protein_coding
ENSMUSG00000036435.14	E029	9.494922062908591	0.04150841423652675	4.580038299413218	0.10126452264941724	NA	5.5527707368293875	4.543794824278237	-0.5807804005984454	chr5	76709083	76709138	56	+	10	13	9	16	10	6	11	9	15	7	3	4	ENSMUST00000143489.2	Exoc1	exocyst complex component 1 [Source:MGI Symbol;Acc:MGI:2445020]	5	protein_coding
ENSMUSG00000036435.14	E030	77.45592692423668	0.0030159917622580765	0.6105586247236658	0.7369175154717731	0.947417302112596	14.541326907958975	14.264195973464936	-0.05720473564161743	chr5	76709139	76709220	82	+	79	75	80	78	87	92	103	67	72	47	74	90	c(""ENSMUST00000113493.8"", ""ENSMUST00000143489.2"", ""ENSMUST00000087133.11"", ""ENSMUST00000132807.8"", ""ENSMUST00000131470.8"", ""ENSMUST00000049469.13"")	Exoc1	exocyst complex component 1 [Source:MGI Symbol;Acc:MGI:2445020]	5	protein_coding
ENSMUSG00000036435.14	E031	92.44668495528454	0.0022466969351106862	2.411034199781426	0.2995370688738111	0.7644904269325066	15.811365664069484	15.590039360202042	-0.04213904122956613	chr5	76709221	76709367	147	+	89	95	100	81	112	104	133	67	83	72	85	108	c(""ENSMUST00000134521.2"", ""ENSMUST00000113493.8"", ""ENSMUST00000143489.2"", ""ENSMUST00000087133.11"", ""ENSMUST00000132807.8"", ""ENSMUST00000131470.8"", ""ENSMUST00000049469.13"")	Exoc1	exocyst complex component 1 [Source:MGI Symbol;Acc:MGI:2445020]	5	protein_coding
ENSMUSG00000036435.14	E032	6.912627536915479	0.08826555067821189	1.9064975383070646	0.3854866298679831	NA	4.826055428498421	3.8128696298825844	-0.6817909129119699	chr5	76709452	76709649	198	+	3	7	8	7	3	4	9	7	17	6	10	2	ENSMUST00000131470.8	Exoc1	exocyst complex component 1 [Source:MGI Symbol;Acc:MGI:2445020]	5	protein_coding
ENSMUSG00000036435.14	E033	103.45752178186689	0.0018321032406282657	5.553909631498357	0.06222771400127226	0.46227637857223675	16.17264257090514	16.903297655043417	0.13258612246739698	chr5	76711077	76711260	184	+	97	103	99	93	128	124	135	78	82	109	99	111	c(""ENSMUST00000134521.2"", ""ENSMUST00000113493.8"", ""ENSMUST00000143489.2"", ""ENSMUST00000087133.11"", ""ENSMUST00000132807.8"", ""ENSMUST00000049469.13"")	Exoc1	exocyst complex component 1 [Source:MGI Symbol;Acc:MGI:2445020]	5	protein_coding
ENSMUSG00000036435.14	E034	7.310552420927812	0.10127886693623747	0.6416796121411608	0.7255394686996469	NA	4.155931396494935	4.840585178994104	0.4413255369821041	chr5	76714774	76714803	30	+	9	5	10	4	13	19	6	4	3	0	10	8	ENSMUST00000134521.2	Exoc1	exocyst complex component 1 [Source:MGI Symbol;Acc:MGI:2445020]	5	protein_coding
ENSMUSG00000036435.14	E035	69.20953252579726	0.004037927673053642	1.842122887594627	0.39809625993915015	0.8225001302451959	13.380866829021869	13.899387586779298	0.11268486898819319	chr5	76714804	76714811	8	+	63	64	68	58	96	77	96	57	54	73	77	62	c(""ENSMUST00000134521.2"", ""ENSMUST00000113493.8"", ""ENSMUST00000143489.2"", ""ENSMUST00000087133.11"", ""ENSMUST00000132807.8"", ""ENSMUST00000049469.13"")	Exoc1	exocyst complex component 1 [Source:MGI Symbol;Acc:MGI:2445020]	5	protein_coding
ENSMUSG00000036435.14	E036	118.12989111261068	0.001511535007240307	1.142391406756957	0.564849642128506	0.8954446887102263	17.533839132239123	17.75200068596945	0.037298201519343266	chr5	76714812	76715003	192	+	117	108	118	116	153	125	160	96	104	100	113	129	c(""ENSMUST00000113493.8"", ""ENSMUST00000143489.2"", ""ENSMUST00000087133.11"", ""ENSMUST00000132807.8"", ""ENSMUST00000049469.13"")	Exoc1	exocyst complex component 1 [Source:MGI Symbol;Acc:MGI:2445020]	5	protein_coding
ENSMUSG00000036435.14	E037	15.535212448587393	0.02007429967359965	0.794634225245602	0.672120853827912	0.9297262106813968	6.714157180290442	6.2256474396170915	-0.21930459779348377	chr5	76715004	76715050	47	+	24	14	15	17	13	23	16	19	10	11	11	12	ENSMUST00000132807.8	Exoc1	exocyst complex component 1 [Source:MGI Symbol;Acc:MGI:2445020]	5	protein_coding
ENSMUSG00000036435.14	E038	26.318569179762566	0.046635520965722786	3.1726004787336137	0.2046814850976506	0.6845362596071601	7.83644668230464	9.008452446788738	0.40633993483020525	chr5	76715729	76715813	85	+	20	21	29	21	27	33	16	21	25	49	16	34	ENSMUST00000143736.2	Exoc1	exocyst complex component 1 [Source:MGI Symbol;Acc:MGI:2445020]	5	protein_coding
ENSMUSG00000036435.14	E039	94.59429050868283	0.00206077871304885	0.43508966434418994	0.8044915370082963	0.9631217446748189	15.72802817094869	15.993234811370968	0.05002004451617825	chr5	76715814	76715863	50	+	92	78	95	93	116	107	132	71	93	89	79	108	c(""ENSMUST00000113493.8"", ""ENSMUST00000143489.2"", ""ENSMUST00000087133.11"", ""ENSMUST00000143736.2"", ""ENSMUST00000049469.13"")	Exoc1	exocyst complex component 1 [Source:MGI Symbol;Acc:MGI:2445020]	5	protein_coding
ENSMUSG00000036435.14	E040	130.92588380556677	0.005279175209187108	0.46571890036344143	0.7922649183896892	0.9600128962400472	18.81706776292168	18.35673166120266	-0.07506016773446955	chr5	76715864	76716008	145	+	125	100	146	113	154	155	210	102	134	113	104	151	c(""ENSMUST00000087133.11"", ""ENSMUST00000113493.8"", ""ENSMUST00000049469.13"", ""ENSMUST00000143736.2"")	Exoc1	exocyst complex component 1 [Source:MGI Symbol;Acc:MGI:2445020]	5	protein_coding
ENSMUSG00000036435.14	E041	203.9126091044022	0.0015260646098743083	2.613006062110344	0.27076526045396915	0.7433544504750333	23.208724368503226	22.531316983434166	-0.09194720204750428	chr5	76717465	76717836	372	+	196	163	216	165	235	215	326	185	191	190	196	217	c(""ENSMUST00000087133.11"", ""ENSMUST00000113493.8"", ""ENSMUST00000049469.13"", ""ENSMUST00000143736.2"")	Exoc1	exocyst complex component 1 [Source:MGI Symbol;Acc:MGI:2445020]	5	protein_coding
ENSMUSG00000036435.14	E042	97.94832590206596	0.0019763162613676733	0.039148729595098075	0.9806159691691149	0.9967021725606398	16.160210638781365	16.147193724478072	-0.00241365704339902	chr5	76717837	76718132	296	+	84	75	79	83	114	87	150	99	108	96	110	113	c(""ENSMUST00000087133.11"", ""ENSMUST00000113493.8"", ""ENSMUST00000049469.13"")	Exoc1	exocyst complex component 1 [Source:MGI Symbol;Acc:MGI:2445020]	5	protein_coding
ENSMUSG00000036435.14	E043	0.1440636132051593	0.9133416601903814	0.7748874886248132	0.6787898189653478	NA	0.9392055090863352	0.018672704125393125	-11.305063302156668	chr5	76718133	76718134	2	+	0	0	0	0	0	0	1	0	1	0	0	0	c(""ENSMUST00000087133.11"", ""ENSMUST00000049469.13"")	Exoc1	exocyst complex component 1 [Source:MGI Symbol;Acc:MGI:2445020]	5	protein_coding
ENSMUSG00000036435.14	E044	0.1440636132051593	0.9133416601903814	0.7748874886248132	0.6787898189653478	NA	0.9392055090863352	0.018672704125393125	-11.305063302156668	chr5	76718135	76718141	7	+	0	0	0	0	0	0	1	0	1	0	0	0	ENSMUST00000087133.11	Exoc1	exocyst complex component 1 [Source:MGI Symbol;Acc:MGI:2445020]	5	protein_coding
ENSMUSG00000036437.7	E001	1.4782957506051797	0.11022781768856973	0.9078552829360547	0.6351286885627967	NA	2.1966173018645776	1.6629120571876825	-0.8035803966177284	chr8	67149844	67150073	230	+	0	3	5	0	1	2	1	2	2	0	0	2	ENSMUST00000212588.2	Npy1r	neuropeptide Y receptor Y1 [Source:MGI Symbol;Acc:MGI:104963]	8	protein_coding
ENSMUSG00000036437.7	E002	4.412075655812055	0.08255152118037294	1.4114639240015947	0.4937470378871017	NA	3.7297796412758686	3.063380273472575	-0.5688921662998567	chr8	67150074	67150174	101	+	1	7	9	0	5	2	8	5	8	1	1	8	c(""ENSMUST00000212588.2"", ""ENSMUST00000039303.7"")	Npy1r	neuropeptide Y receptor Y1 [Source:MGI Symbol;Acc:MGI:104963]	8	protein_coding
ENSMUSG00000036437.7	E003	2.586424685163729	0.24164480150666598	0.12444588442150462	0.9396733705783311	NA	2.646134847552588	2.6770795897859188	0.03358184309627621	chr8	67152020	67152093	74	+	1	5	3	1	2	2	4	0	6	0	0	8	ENSMUST00000212588.2	Npy1r	neuropeptide Y receptor Y1 [Source:MGI Symbol;Acc:MGI:104963]	8	protein_coding
ENSMUSG00000036437.7	E004	2.14887123462908	0.18295929057388097	4.98905110228398	0.08253560102541278	NA	1.8340273497074406	3.1319971852064867	1.5455030705708204	chr8	67154040	67154188	149	+	1	4	2	0	2	8	1	0	1	0	4	4	ENSMUST00000212588.2	Npy1r	neuropeptide Y receptor Y1 [Source:MGI Symbol;Acc:MGI:104963]	8	protein_coding
ENSMUSG00000036437.7	E005	18.172102152345847	0.011504680565483785	2.4804619028967636	0.2893173919518551	0.7575116030025889	6.7729524090802755	7.398491833574823	0.25677106541607575	chr8	67156435	67157277	843	+	6	22	19	18	10	18	30	19	30	6	23	24	c(""ENSMUST00000212588.2"", ""ENSMUST00000039303.7"")	Npy1r	neuropeptide Y receptor Y1 [Source:MGI Symbol;Acc:MGI:104963]	8	protein_coding
ENSMUSG00000036437.7	E006	29.03033453494129	0.06243450720606099	0.8223958942443232	0.6628557082336587	0.9269148965866029	8.689541521056967	9.045740263396212	0.11725448110786196	chr8	67157388	67158760	1373	+	9	36	33	28	29	12	39	39	52	9	45	25	c(""ENSMUST00000212588.2"", ""ENSMUST00000039303.7"")	Npy1r	neuropeptide Y receptor Y1 [Source:MGI Symbol;Acc:MGI:104963]	8	protein_coding
ENSMUSG00000036437.7	E007	12.298868096770082	0.08697420251103914	5.463312191791061	0.06511136965780738	0.4695811621527557	6.3334550905284175	4.714674651532462	-0.8554607356201998	chr8	67158761	67159444	684	+	12	20	16	2	6	10	27	15	20	8	7	7	ENSMUST00000039303.7	Npy1r	neuropeptide Y receptor Y1 [Source:MGI Symbol;Acc:MGI:104963]	8	protein_coding
ENSMUSG00000036438.15	E001	1111.7249070351004	8.556108776994667e-4	2.2146509869523925	0.3304415483832248	0.7840149865348746	47.53866868749783	47.228156371963884	-0.024775896122221752	chr17	87740840	87741092	253	-	825	897	1028	975	1606	1138	1554	1158	1101	966	1226	1214	ENSMUST00000040440.7	Calm2	calmodulin 2 [Source:MGI Symbol;Acc:MGI:103250]	17	protein_coding
ENSMUSG00000036438.15	E002	1164.0197564847438	6.617987569018584e-4	3.388399242038304	0.18374623681465507	0.6634838329172372	48.3536413112086	48.064228397781875	-0.022874389186123167	chr17	87741093	87741147	55	-	857	960	1093	1050	1645	1207	1609	1179	1162	1027	1258	1270	c(""ENSMUST00000234406.2"", ""ENSMUST00000040440.7"")	Calm2	calmodulin 2 [Source:MGI Symbol;Acc:MGI:103250]	17	protein_coding
ENSMUSG00000036438.15	E003	2593.711744931414	0.0015898381325237137	5.3472135384740795	0.06900289841607458	0.4795284316818068	64.03039672523006	63.76824624162969	-0.01821707352563884	chr17	87741148	87741483	336	-	2008	2075	2394	2354	3404	2750	3525	2599	2616	2243	2891	2971	c(""ENSMUST00000234406.2"", ""ENSMUST00000040440.7"", ""ENSMUST00000143965.8"")	Calm2	calmodulin 2 [Source:MGI Symbol;Acc:MGI:103250]	17	protein_coding
ENSMUSG00000036438.15	E004	33.34997511962055	0.006261960508252029	16.52844402449557	2.5756923190050685e-4	0.041790088183807986	10.383603852931657	8.579877776147555	-0.5577955989050656	chr17	87742322	87742503	182	-	43	36	41	24	35	29	46	28	35	16	30	39	ENSMUST00000150137.2	Calm2	calmodulin 2 [Source:MGI Symbol;Acc:MGI:103250]	17	protein_coding
ENSMUSG00000036438.15	E005	1884.554851165426	5.521609479752852e-4	2.253741510451732	0.3240456898015543	0.7795838699091847	57.328733332999214	57.52052704129712	0.013912689539827383	chr17	87742504	87742639	136	-	1290	1467	1735	1677	2464	2120	2671	1919	1922	1686	2146	2132	c(""ENSMUST00000234406.2"", ""ENSMUST00000150137.2"", ""ENSMUST00000040440.7"", ""ENSMUST00000143965.8"")	Calm2	calmodulin 2 [Source:MGI Symbol;Acc:MGI:103250]	17	protein_coding
ENSMUSG00000036438.15	E006	1334.6957407136592	4.773290052539249e-4	5.227408889876756	0.07326264302621137	0.48984309650363655	50.403873880804746	51.17756447592434	0.059488867451209515	chr17	87743032	87743053	22	-	898	931	1178	1184	1819	1557	2020	1340	1341	1216	1546	1498	c(""ENSMUST00000234406.2"", ""ENSMUST00000150137.2"", ""ENSMUST00000040440.7"", ""ENSMUST00000143965.8"")	Calm2	calmodulin 2 [Source:MGI Symbol;Acc:MGI:103250]	17	protein_coding
ENSMUSG00000036438.15	E007	1845.6222252331504	3.036540927698789e-4	2.8998331425650576	0.23458985880845862	0.7124675211524557	56.98494239630936	57.17368241660355	0.013727365208463738	chr17	87743054	87743138	85	-	1217	1349	1621	1587	2544	2098	2868	1871	1923	1691	2107	1997	c(""ENSMUST00000150137.2"", ""ENSMUST00000143965.8"", ""ENSMUST00000234406.2"", ""ENSMUST00000238271.2"", ""ENSMUST00000040440.7"")	Calm2	calmodulin 2 [Source:MGI Symbol;Acc:MGI:103250]	17	protein_coding
ENSMUSG00000036438.15	E008	58.69273617932714	0.011182906243029258	0.7017992928936678	0.7040544046716625	0.9388636936674664	12.866056057594975	12.483414086727933	-0.08916331750944462	chr17	87743139	87743218	80	-	49	45	52	45	97	71	102	38	73	42	63	55	ENSMUST00000143965.8	Calm2	calmodulin 2 [Source:MGI Symbol;Acc:MGI:103250]	17	protein_coding
ENSMUSG00000036438.15	E009	1582.6916060298886	8.209863296296532e-4	1.8635010269504733	0.39386364294726783	0.8202040033794937	54.04119234638474	54.06592292885855	0.0018440010957654351	chr17	87743219	87743362	144	-	999	1193	1410	1320	2230	1801	2485	1643	1642	1459	1844	1613	c(""ENSMUST00000150137.2"", ""ENSMUST00000143965.8"", ""ENSMUST00000234406.2"", ""ENSMUST00000238271.2"", ""ENSMUST00000040440.7"")	Calm2	calmodulin 2 [Source:MGI Symbol;Acc:MGI:103250]	17	protein_coding
ENSMUSG00000036438.15	E010	867.1639372739127	0.0015061152673748323	3.865180151840434	0.14477274007265972	0.6148872920741395	43.280419265764195	42.89416690585726	-0.032571284219558905	chr17	87750124	87750154	31	-	524	667	693	681	1193	989	1444	965	932	820	1011	870	c(""ENSMUST00000040440.7"", ""ENSMUST00000238271.2"", ""ENSMUST00000150137.2"", ""ENSMUST00000143965.8"")	Calm2	calmodulin 2 [Source:MGI Symbol;Acc:MGI:103250]	17	protein_coding
ENSMUSG00000036438.15	E011	751.3365802640542	0.0025558103324964596	4.464250374983237	0.10730015471103133	0.557713497334898	40.878962788754095	40.4579687538822	-0.03680510314088892	chr17	87754221	87754276	56	-	444	572	581	582	1048	855	1274	846	831	712	905	710	c(""ENSMUST00000150137.2"", ""ENSMUST00000143965.8"", ""ENSMUST00000234406.2"", ""ENSMUST00000238271.2"", ""ENSMUST00000040440.7"")	Calm2	calmodulin 2 [Source:MGI Symbol;Acc:MGI:103250]	17	protein_coding
ENSMUSG00000036438.15	E012	106.04743719926924	0.023239705280414913	6.139218099495622	0.04643930676764542	0.414648742145863	16.843111543565442	16.90123026985229	0.010351893825268021	chr17	87754277	87754277	1	-	46	54	53	51	180	126	193	140	157	118	141	79	c(""ENSMUST00000234406.2"", ""ENSMUST00000238271.2"", ""ENSMUST00000150137.2"", ""ENSMUST00000040440.7"")	Calm2	calmodulin 2 [Source:MGI Symbol;Acc:MGI:103250]	17	protein_coding
ENSMUSG00000036438.15	E013	76.97543588852439	0.04303552788089053	5.5415970962540655	0.0626119860894389	0.4632607104593684	14.69660024047964	14.22578546570628	-0.09682025157828544	chr17	87754278	87754284	7	-	27	44	35	30	139	93	154	108	122	91	89	46	c(""ENSMUST00000234406.2"", ""ENSMUST00000238271.2"", ""ENSMUST00000040440.7"")	Calm2	calmodulin 2 [Source:MGI Symbol;Acc:MGI:103250]	17	protein_coding
ENSMUSG00000036438.15	E014	7.98841819670847	0.06410160135126482	6.320416960600312	0.04241689707120947	NA	4.6599875216471816	4.905886974960808	0.14887462772827575	chr17	87754285	87754363	79	-	3	2	3	3	19	13	17	8	14	5	14	3	c(""ENSMUST00000040440.7"", ""ENSMUST00000238271.2"")	Calm2	calmodulin 2 [Source:MGI Symbol;Acc:MGI:103250]	17	protein_coding
ENSMUSG00000036442.9	E001	960.0745701690837	NA	NA	NA	NA	NA	NA	NA	chr8	106581764	106583582	1819	+	780	1010	1036	973	1192	1100	1158	994	796	840	849	964	ENSMUST00000040445.9	Thap11	THAP domain containing 11 [Source:MGI Symbol;Acc:MGI:1930964]	8	protein_coding
ENSMUSG00000036446.6	E001	450.5979368345756	0.0010735949268367605	3.95480851686105	0.13842809491895702	0.6056467138341489	32.538322763129386	32.68714920854143	0.015165559693844699	chr10	97400990	97401747	758	+	314	361	423	237	410	315	978	523	693	344	515	485	ENSMUST00000038160.6	Lum	lumican [Source:MGI Symbol;Acc:MGI:109347]	10	protein_coding
ENSMUSG00000036446.6	E002	2173.565114543699	0.0013171367694429505	0.06402415117872806	0.9684948868620294	0.994852470752072	59.96538041862976	59.849486509930266	-0.008257967683496403	chr10	97404086	97404968	883	+	1958	1938	2247	1312	1999	1503	4444	2276	3007	1481	2322	2288	ENSMUST00000038160.6	Lum	lumican [Source:MGI Symbol;Acc:MGI:109347]	10	protein_coding
ENSMUSG00000036446.6	E003	1730.1996413320594	0.0018456893510010392	0.4931394557165163	0.7814768689288516	0.9577443036415336	55.35403659293612	55.355645604819266	1.1864998064403665e-4	chr10	97407759	97408565	807	+	1709	1573	1687	945	1729	1208	3209	1864	2432	1176	1852	1813	ENSMUST00000038160.6	Lum	lumican [Source:MGI Symbol;Acc:MGI:109347]	10	protein_coding
ENSMUSG00000036449.7	E001	0	NA	NA	NA	NA	NA	NA	NA	chr2	25543132	25543244	113	+	0	0	0	0	0	0	0	0	0	0	0	0	ENSMUST00000038482.7	Lcn8	lipocalin 8 [Source:MGI Symbol;Acc:MGI:2135945]	2	protein_coding
ENSMUSG00000036449.7	E002	0.6773725527745696	1.7703762980558648	0.3603265485110825	0.8351338444222403	NA	1.0793458081791556	1.7996300192005066	1.4755263697006584	chr2	25544173	25544303	131	+	0	2	0	0	4	0	1	1	0	0	1	0	ENSMUST00000038482.7	Lcn8	lipocalin 8 [Source:MGI Symbol;Acc:MGI:2135945]	2	protein_coding
ENSMUSG00000036449.7	E003	0.8676303071726149	3.022403639387481	0.16135352366799793	0.9224918278240608	NA	1.3972225584098226	1.6417770423137483	0.46555045492714936	chr2	25544757	25544827	71	+	1	4	0	1	2	0	0	0	1	0	1	0	ENSMUST00000038482.7	Lcn8	lipocalin 8 [Source:MGI Symbol;Acc:MGI:2135945]	2	protein_coding
ENSMUSG00000036449.7	E004	0.9165907577696214	0.4546646531746104	1.2919372700498855	0.5241545816458961	NA	1.4126676389611816	1.855835268234756	0.7876005038101235	chr2	25545127	25545231	105	+	0	0	4	1	2	0	3	0	0	0	2	0	ENSMUST00000038482.7	Lcn8	lipocalin 8 [Source:MGI Symbol;Acc:MGI:2135945]	2	protein_coding
ENSMUSG00000036449.7	E005	0.7408312945443558	1.5075828761332437	-0.013182732975977274	1	NA	1.5724295219096263	0.8192969376575263	-1.8814562771046754	chr2	25545311	25545400	90	+	0	0	5	0	1	0	4	0	0	0	0	0	ENSMUST00000038482.7	Lcn8	lipocalin 8 [Source:MGI Symbol;Acc:MGI:2135945]	2	protein_coding
ENSMUSG00000036449.7	E006	0.5642043961364767	1.5096000829417502	-0.004022134349469297	1	NA	1.3673157304196195	0.8192831878460964	-1.4780788846378128	chr2	25545494	25545519	26	+	0	0	3	0	1	0	4	0	0	0	0	0	ENSMUST00000038482.7	Lcn8	lipocalin 8 [Source:MGI Symbol;Acc:MGI:2135945]	2	protein_coding
ENSMUSG00000036449.7	E007	0.46463809476721135	1.982912402237828	0.31549848292929994	0.8540639189364312	NA	1.18302305197912	0.8392316990268114	-0.9908217443808106	chr2	25546115	25546229	115	+	0	0	3	0	0	0	2	0	0	0	1	0	ENSMUST00000038482.7	Lcn8	lipocalin 8 [Source:MGI Symbol;Acc:MGI:2135945]	2	protein_coding
ENSMUSG00000036450.5	E001	143.36766863247527	0.0016872350021144738	1.5629059542981736	0.4577404414917508	0.8510303632840557	19.22428246316514	19.70461706045468	0.07513235244709193	chr19	44551289	44551493	205	+	83	134	129	157	190	203	204	139	128	113	162	137	c(""ENSMUST00000131032.2"", ""ENSMUST00000040455.5"")	Hif1an	hypoxia-inducible factor 1, alpha subunit inhibitor [Source:MGI Symbol;Acc:MGI:2442345]	19	protein_coding
ENSMUSG00000036450.5	E002	253.1768969412636	0.0018867612321554431	2.6657895418030364	0.2637127672710868	0.7375870804492399	24.901894418796672	25.89916011044332	0.12385156442166068	chr19	44551729	44551979	251	+	145	267	181	284	382	359	396	233	206	191	267	253	c(""ENSMUST00000131032.2"", ""ENSMUST00000040455.5"")	Hif1an	hypoxia-inducible factor 1, alpha subunit inhibitor [Source:MGI Symbol;Acc:MGI:2442345]	19	protein_coding
ENSMUSG00000036450.5	E003	2.1890475314242677	0.21327697870543322	3.6779338692243186	0.15898157966890022	NA	2.6639263535969775	2.200279453680551	-0.5522133504374057	chr19	44551980	44552391	412	+	3	0	2	1	0	0	5	2	3	3	7	0	ENSMUST00000131032.2	Hif1an	hypoxia-inducible factor 1, alpha subunit inhibitor [Source:MGI Symbol;Acc:MGI:2442345]	19	protein_coding
ENSMUSG00000036450.5	E004	220.01481410260175	0.004630136894110625	5.904612705181421	0.05221913122937641	0.4325701605141995	23.263220779859594	24.39457980679154	0.14827439266677445	chr19	44554317	44554465	149	+	112	213	135	226	373	330	372	243	170	173	210	220	ENSMUST00000040455.5	Hif1an	hypoxia-inducible factor 1, alpha subunit inhibitor [Source:MGI Symbol;Acc:MGI:2442345]	19	protein_coding
ENSMUSG00000036450.5	E005	222.51654031780225	0.004531753852685462	4.113301643319858	0.1278815515941498	0.590815987520533	24.015618396519216	23.950370020332443	-0.008503186995628909	chr19	44556774	44556919	146	+	122	214	155	219	332	349	379	285	176	153	202	218	ENSMUST00000040455.5	Hif1an	hypoxia-inducible factor 1, alpha subunit inhibitor [Source:MGI Symbol;Acc:MGI:2442345]	19	protein_coding
ENSMUSG00000036450.5	E006	204.5030205235346	0.0036104949011564443	9.651709946564381	0.008019694314074444	0.20942253104637662	23.416484782207988	22.77391246718399	-0.08648636984393399	chr19	44557843	44557949	107	+	106	201	168	226	306	309	337	274	169	110	178	192	ENSMUST00000040455.5	Hif1an	hypoxia-inducible factor 1, alpha subunit inhibitor [Source:MGI Symbol;Acc:MGI:2442345]	19	protein_coding
ENSMUSG00000036450.5	E007	157.9216979594175	0.00392399067005679	11.703767485049667	0.002874479276010791	0.13215491030578141	21.068174333915422	19.903856273067845	-0.17403479893706475	chr19	44558332	44558395	64	+	78	161	131	182	210	232	280	206	146	75	136	154	ENSMUST00000040455.5	Hif1an	hypoxia-inducible factor 1, alpha subunit inhibitor [Source:MGI Symbol;Acc:MGI:2442345]	19	protein_coding
ENSMUSG00000036450.5	E008	187.9997788239887	0.0015932559629613758	7.790491731648842	0.020338373323458322	0.3047333897451629	22.754031805668404	21.70011154569869	-0.1466398155433266	chr19	44558666	44558776	111	+	101	187	140	212	233	254	334	243	171	117	174	192	ENSMUST00000040455.5	Hif1an	hypoxia-inducible factor 1, alpha subunit inhibitor [Source:MGI Symbol;Acc:MGI:2442345]	19	protein_coding
ENSMUSG00000036450.5	E009	3157.3481595272906	0.0033034993989663635	7.463175207691961	0.023954774939066906	0.3238894783770047	67.92586911679726	68.15792072834616	0.015776309289877943	chr19	44559553	44564713	5161	+	1819	3097	2763	3564	4280	3951	4812	3260	2749	2590	3045	3270	ENSMUST00000040455.5	Hif1an	hypoxia-inducible factor 1, alpha subunit inhibitor [Source:MGI Symbol;Acc:MGI:2442345]	19	protein_coding
ENSMUSG00000036459.16	E001	202.74760440422568	0.0034787498943356565	3.4065368298131773	0.18208741319899727	0.6615837071740865	22.88354772104543	22.703860435732935	-0.024458477454042615	chr7	33808968	33809589	622	-	165	235	222	165	237	243	263	154	179	195	218	192	ENSMUST00000038537.9	Wtip	WT1-interacting protein [Source:MGI Symbol;Acc:MGI:2141920]	7	protein_coding
ENSMUSG00000036459.16	E002	126.93485465034863	0.004535762391261856	0.7353245154143337	0.6923509784118814	0.935824801230246	18.29803511508122	18.27352488935506	-0.0040559412309342235	chr7	33809590	33809640	51	-	109	129	136	110	142	156	182	105	100	129	131	120	c(""ENSMUST00000205914.2"", ""ENSMUST00000038537.9"")	Wtip	WT1-interacting protein [Source:MGI Symbol;Acc:MGI:2141920]	7	protein_coding
ENSMUSG00000036459.16	E003	95.07397721830333	0.003936751840516742	0.6468754654345901	0.7236570166755634	0.944235029062453	15.653364654411575	16.154151317612147	0.09421957631458255	chr7	33809641	33809650	10	-	79	80	104	84	108	130	120	80	86	101	92	95	c(""ENSMUST00000123813.9"", ""ENSMUST00000205914.2"", ""ENSMUST00000038537.9"")	Wtip	WT1-interacting protein [Source:MGI Symbol;Acc:MGI:2141920]	7	protein_coding
ENSMUSG00000036459.16	E004	94.29423864003758	0.0026055260475274502	0.5451084144982588	0.761432152914071	0.9533396673088804	15.605729857628276	16.040892869476792	0.08225827255169271	chr7	33809651	33809664	14	-	81	82	96	88	113	113	118	89	80	100	97	90	c(""ENSMUST00000140911.4"", ""ENSMUST00000123813.9"", ""ENSMUST00000205914.2"", ""ENSMUST00000038537.9"")	Wtip	WT1-interacting protein [Source:MGI Symbol;Acc:MGI:2141920]	7	protein_coding
ENSMUSG00000036459.16	E005	102.0589025638609	0.0037365520441619633	0.10723591106130925	0.9477941368496102	0.9917593392271542	16.327021131595373	16.534591607170526	0.03788772813198271	chr7	33816019	33816087	69	-	81	101	106	89	121	127	110	98	101	108	106	89	c(""ENSMUST00000140911.4"", ""ENSMUST00000123813.9"", ""ENSMUST00000205914.2"", ""ENSMUST00000038537.9"")	Wtip	WT1-interacting protein [Source:MGI Symbol;Acc:MGI:2141920]	7	protein_coding
ENSMUSG00000036459.16	E006	89.69383223634604	0.0032182894616664733	1.8919416823905522	0.3883024078748853	0.8169701586383549	15.755888413671315	15.073846927733342	-0.13211805041617186	chr7	33816737	33816788	52	-	80	104	89	73	106	105	95	87	99	85	82	78	c(""ENSMUST00000140911.4"", ""ENSMUST00000123813.9"", ""ENSMUST00000205914.2"", ""ENSMUST00000038537.9"")	Wtip	WT1-interacting protein [Source:MGI Symbol;Acc:MGI:2141920]	7	protein_coding
ENSMUSG00000036459.16	E007	96.06054004619811	0.003006508404472396	2.2952611749752805	0.31738790202242284	0.7759228541783686	16.285747904446737	15.566824637319726	-0.13509403888343918	chr7	33818100	33818230	131	-	98	103	78	86	114	105	113	92	110	93	88	79	c(""ENSMUST00000140911.4"", ""ENSMUST00000123813.9"", ""ENSMUST00000205914.2"", ""ENSMUST00000038537.9"")	Wtip	WT1-interacting protein [Source:MGI Symbol;Acc:MGI:2141920]	7	protein_coding
ENSMUSG00000036459.16	E008	14.179356568056091	0.02878537176407244	0.2571675599344019	0.8793398882652526	0.9791330576728574	6.323521461188221	6.008549845883294	-0.14824603765151423	chr7	33818231	33818252	22	-	26	11	12	13	19	17	11	9	16	10	14	9	c(""ENSMUST00000123813.9"", ""ENSMUST00000205914.2"")	Wtip	WT1-interacting protein [Source:MGI Symbol;Acc:MGI:2141920]	7	protein_coding
ENSMUSG00000036459.16	E009	13.325998875033873	0.037483506626858155	0.9045191783020528	0.6361890005254097	0.9194080989404241	6.302540625884021	5.607239274097537	-0.3390411517251146	chr7	33818253	33818361	109	-	26	11	11	15	13	14	11	8	17	11	8	10	ENSMUST00000123813.9	Wtip	WT1-interacting protein [Source:MGI Symbol;Acc:MGI:2141920]	7	protein_coding
ENSMUSG00000036459.16	E010	63.323001566391895	0.005983126841544111	0.5707384671063664	0.7517366366802436	0.9511954927369886	13.179858284909031	12.85278916485484	-0.0743046319641456	chr7	33818362	33818424	63	-	62	65	43	60	76	61	78	55	81	69	55	59	c(""ENSMUST00000140911.4"", ""ENSMUST00000123813.9"", ""ENSMUST00000038537.9"")	Wtip	WT1-interacting protein [Source:MGI Symbol;Acc:MGI:2141920]	7	protein_coding
ENSMUSG00000036459.16	E011	16.344718390551613	0.04609600475107685	0.6177621957379245	0.734268070874412	0.9466708381763895	6.901910080601539	6.419122217096373	-0.21060224636684044	chr7	33818425	33818485	61	-	20	19	7	19	23	11	18	10	28	15	15	10	c(""ENSMUST00000140911.4"", ""ENSMUST00000123813.9"")	Wtip	WT1-interacting protein [Source:MGI Symbol;Acc:MGI:2141920]	7	protein_coding
ENSMUSG00000036459.16	E012	13.939311385969544	0.02843825556906284	0.6586062481484021	0.7194249086824414	0.9430685563832992	6.321476948923987	6.0113277734068475	-0.1459667372456388	chr7	33818486	33818563	78	-	13	20	7	13	21	14	13	10	23	11	14	9	ENSMUST00000140911.4	Wtip	WT1-interacting protein [Source:MGI Symbol;Acc:MGI:2141920]	7	protein_coding
ENSMUSG00000036459.16	E013	61.57317766112393	0.005642347971702449	5.133926160806169	0.07676833101832399	0.4978828353672021	12.75070570345072	13.136767026473336	0.08817675732194807	chr7	33818564	33818631	68	-	46	52	43	62	73	81	94	43	84	46	67	70	c(""ENSMUST00000140911.4"", ""ENSMUST00000038537.9"")	Wtip	WT1-interacting protein [Source:MGI Symbol;Acc:MGI:2141920]	7	protein_coding
ENSMUSG00000036459.16	E014	61.869236368424865	0.007605885211041995	2.277229599322652	0.3202623422065294	0.7777572381406647	12.841667071195076	13.087161142160895	0.055983483773038856	chr7	33824910	33825011	102	-	46	56	46	69	72	67	100	41	79	48	67	72	c(""ENSMUST00000140911.4"", ""ENSMUST00000038537.9"")	Wtip	WT1-interacting protein [Source:MGI Symbol;Acc:MGI:2141920]	7	protein_coding
ENSMUSG00000036459.16	E015	2.5877631042981584	0.07779433654457345	4.82553073380663	0.08956726543307411	NA	2.044231103106455	3.1251985478915287	1.2259646355658633	chr7	33827312	33827462	151	-	4	0	1	0	4	4	2	0	2	4	6	4	ENSMUST00000205914.2	Wtip	WT1-interacting protein [Source:MGI Symbol;Acc:MGI:2141920]	7	protein_coding
ENSMUSG00000036459.16	E016	74.41023018995041	0.018144689062919266	0.7734686823611412	0.6792715254306163	0.9318981514283673	13.858565311662744	14.458572639543675	0.1258787912994972	chr7	33831914	33832243	330	-	67	68	67	83	102	84	104	34	86	50	79	89	c(""ENSMUST00000140911.4"", ""ENSMUST00000038537.9"")	Wtip	WT1-interacting protein [Source:MGI Symbol;Acc:MGI:2141920]	7	protein_coding
ENSMUSG00000036459.16	E017	24.402766983766387	0.04568592106012046	3.203860478050501	0.2015071853299935	0.681276914082257	7.464875323716882	8.737119417137322	0.45844473945750597	chr7	33832244	33832693	450	-	29	31	28	63	35	30	16	3	10	11	15	20	ENSMUST00000038537.9	Wtip	WT1-interacting protein [Source:MGI Symbol;Acc:MGI:2141920]	7	protein_coding
ENSMUSG00000036461.17	E001	142.38264784805023	0.003083324726746955	9.6465623635425	0.00804036192086659	0.20965040466611576	19.41580523917787	19.428700731307885	0.0020209032793934156	chr14	79718634	79719077	444	+	99	115	116	133	190	186	228	147	161	117	123	154	ENSMUST00000040131.13	Elf1	E74-like factor 1 [Source:MGI Symbol;Acc:MGI:107180]	14	protein_coding
ENSMUSG00000036461.17	E002	0.23437433784127357	0.5368575891718461	1.5365743755558299	0.46380680231822097	NA	0.03669610696775294	1.150790434336713	9.94198934564819	chr14	79753114	79753125	12	+	0	0	0	0	0	1	0	0	0	0	1	1	ENSMUST00000110835.3	Elf1	E74-like factor 1 [Source:MGI Symbol;Acc:MGI:107180]	14	protein_coding
ENSMUSG00000036461.17	E003	0.4704749154659045	0.26059321562671295	1.9996417507264823	0.3679453433448885	NA	0.6743328680411196	1.4926386804138616	2.2930405820945228	chr14	79753126	79753137	12	+	0	0	0	0	0	1	1	0	0	1	1	2	c(""ENSMUST00000110835.3"", ""ENSMUST00000227192.2"")	Elf1	E74-like factor 1 [Source:MGI Symbol;Acc:MGI:107180]	14	protein_coding
ENSMUSG00000036461.17	E004	2.39163516938518	0.10270061363324252	0.30117213070789717	0.8602036930861386	NA	2.5423415520556603	2.5829661713252534	0.04578594699425809	chr14	79753138	79753210	73	+	2	0	4	1	2	3	3	5	0	4	2	3	c(""ENSMUST00000110835.3"", ""ENSMUST00000227104.2"", ""ENSMUST00000227192.2"")	Elf1	E74-like factor 1 [Source:MGI Symbol;Acc:MGI:107180]	14	protein_coding
ENSMUSG00000036461.17	E005	118.62456945977557	0.013458895840964718	0.2561152930821038	0.8798026601026061	0.9792254253701098	18.03161761892561	17.3902921385	-0.10927001552131532	chr14	79773563	79773862	300	+	122	74	161	138	164	119	155	92	124	88	108	98	c(""ENSMUST00000110835.3"", ""ENSMUST00000040131.13"", ""ENSMUST00000227104.2"", ""ENSMUST00000227192.2"")	Elf1	E74-like factor 1 [Source:MGI Symbol;Acc:MGI:107180]	14	protein_coding
ENSMUSG00000036461.17	E006	2.1435720923521955	0.3110752915650032	1.110127869426151	0.5740355592244093	NA	2.6021314052186995	2.2042682790731476	-0.47919371519939624	chr14	79773863	79776267	2405	+	2	5	0	0	2	1	0	2	5	1	1	6	ENSMUST00000227104.2	Elf1	E74-like factor 1 [Source:MGI Symbol;Acc:MGI:107180]	14	protein_coding
ENSMUSG00000036461.17	E007	117.729415132934	0.004566738719267299	0.15099983158933128	0.9272798086159019	0.9882599958226834	17.661080431194492	17.5545093409589	-0.018253083557127958	chr14	79798187	79798367	181	+	133	96	137	132	179	125	132	79	120	73	108	114	c(""ENSMUST00000110835.3"", ""ENSMUST00000040131.13"", ""ENSMUST00000227192.2"")	Elf1	E74-like factor 1 [Source:MGI Symbol;Acc:MGI:107180]	14	protein_coding
ENSMUSG00000036461.17	E008	105.85442026712249	0.0015000518426719063	0.8731260696606	0.6462537601061831	0.9222514038092471	16.635075944727063	16.780416884590295	0.026122440223740995	chr14	79802902	79803012	111	+	111	92	104	109	146	114	122	91	101	82	106	106	c(""ENSMUST00000110835.3"", ""ENSMUST00000040131.13"")	Elf1	E74-like factor 1 [Source:MGI Symbol;Acc:MGI:107180]	14	protein_coding
ENSMUSG00000036461.17	E009	117.43538810128197	0.00153320506439128	5.3985028204419905	0.06725584093491549	0.4750066495665149	17.08277164811362	18.081953651563282	0.17140596395154262	chr14	79804590	79804754	165	+	116	97	113	132	172	130	142	97	92	94	119	128	c(""ENSMUST00000110835.3"", ""ENSMUST00000040131.13"", ""ENSMUST00000227192.2"")	Elf1	E74-like factor 1 [Source:MGI Symbol;Acc:MGI:107180]	14	protein_coding
ENSMUSG00000036461.17	E010	98.19644805921841	0.0030336947493520235	5.043868025604752	0.08030414721882283	0.5055141513791293	15.668083606632763	16.679710089478988	0.1874221726196117	chr14	79806661	79806744	84	+	103	58	85	94	148	126	127	97	79	80	94	114	c(""ENSMUST00000110835.3"", ""ENSMUST00000040131.13"", ""ENSMUST00000227192.2"")	Elf1	E74-like factor 1 [Source:MGI Symbol;Acc:MGI:107180]	14	protein_coding
ENSMUSG00000036461.17	E011	138.39921634320416	0.004010208001528566	2.8674367169183768	0.2384207382050369	0.7160256975412187	18.682671412733555	19.448026930287924	0.1219736693776543	chr14	79808163	79808355	193	+	132	108	134	108	222	160	173	128	115	122	140	154	c(""ENSMUST00000110835.3"", ""ENSMUST00000040131.13"", ""ENSMUST00000227192.2"")	Elf1	E74-like factor 1 [Source:MGI Symbol;Acc:MGI:107180]	14	protein_coding
ENSMUSG00000036461.17	E012	222.21564123135417	0.0010497769733182987	2.7704720286265285	0.2502647267633089	0.7263620361265013	23.71239054517278	23.81594079642653	0.013600277129496519	chr14	79810612	79811058	447	+	221	206	220	201	304	256	275	202	191	177	210	245	c(""ENSMUST00000110835.3"", ""ENSMUST00000040131.13"", ""ENSMUST00000227192.2"")	Elf1	E74-like factor 1 [Source:MGI Symbol;Acc:MGI:107180]	14	protein_coding
ENSMUSG00000036461.17	E013	698.1121236762704	0.0020958999040612183	6.617822428576005	0.03655595369396578	0.3806088333402449	40.11648203904804	38.498908939532114	-0.1445877393983217	chr14	79817625	79819934	2310	+	762	633	651	686	866	784	873	680	718	522	599	696	c(""ENSMUST00000110835.3"", ""ENSMUST00000040131.13"", ""ENSMUST00000227192.2"")	Elf1	E74-like factor 1 [Source:MGI Symbol;Acc:MGI:107180]	14	protein_coding
ENSMUSG00000036463.9	E001	0	NA	NA	NA	NA	NA	NA	NA	chr6	65929593	65930998	1406	+	0	0	0	0	0	0	0	0	0	0	0	0	ENSMUST00000043382.9	4930544G11Rik	RIKEN cDNA 4930544G11 gene [Source:MGI Symbol;Acc:MGI:1914903]	6	protein_coding
ENSMUSG00000036466.18	E001	0.08055756284489579	1.9250678694782262	0.06221641522776622	0.969370674113081	NA	0.03918997592806761	0.5739749968641519	7.744932184770214	chr9	64292908	64292964	57	+	0	0	0	0	0	0	0	0	0	0	0	1	c(""ENSMUST00000118485.8"", ""ENSMUST00000164113.8"", ""ENSMUST00000093829.9"")	Megf11	multiple EGF-like-domains 11 [Source:MGI Symbol;Acc:MGI:1920951]	9	protein_coding
ENSMUSG00000036466.18	E002	0.08055756284489579	1.9250678694782262	0.06221641522776622	0.969370674113081	NA	0.018276820565120033	0.5739750375412456	9.945871775746006	chr9	64292965	64292967	3	+	0	0	0	0	0	0	0	0	0	0	0	1	c(""ENSMUST00000118485.8"", ""ENSMUST00000148449.8"", ""ENSMUST00000164113.8"", ""ENSMUST00000093829.9"")	Megf11	multiple EGF-like-domains 11 [Source:MGI Symbol;Acc:MGI:1920951]	9	protein_coding
ENSMUSG00000036466.18	E003	0.9711667604425194	0.16599158872063452	1.2836696132203542	0.5263258314443335	NA	1.5876320833029922	1.615070383640898	0.04945947794895185	chr9	64292968	64293110	143	+	0	2	1	0	2	1	0	1	0	0	3	2	c(""ENSMUST00000164113.8"", ""ENSMUST00000118485.8"", ""ENSMUST00000148449.8"", ""ENSMUST00000068967.11"", ""ENSMUST00000093829.9"")	Megf11	multiple EGF-like-domains 11 [Source:MGI Symbol;Acc:MGI:1920951]	9	protein_coding
ENSMUSG00000036466.18	E004	0	NA	NA	NA	NA	NA	NA	NA	chr9	64408618	64408642	25	+	0	0	0	0	0	0	0	0	0	0	0	0	ENSMUST00000148963.8	Megf11	multiple EGF-like-domains 11 [Source:MGI Symbol;Acc:MGI:1920951]	9	protein_coding
ENSMUSG00000036466.18	E005	1.2433372677860401	0.12568413822992433	2.8806219693734647	0.2368540892329388	NA	1.7779661308495918	1.8073383547548332	0.04729990225197925	chr9	64408805	64408882	78	+	1	2	1	0	2	1	0	1	0	0	3	4	c(""ENSMUST00000164113.8"", ""ENSMUST00000118485.8"", ""ENSMUST00000148449.8"", ""ENSMUST00000068967.11"", ""ENSMUST00000093829.9"", ""ENSMUST00000148963.8"")	Megf11	multiple EGF-like-domains 11 [Source:MGI Symbol;Acc:MGI:1920951]	9	protein_coding
ENSMUSG00000036466.18	E006	1.0822221420962486	0.13486698789851512	1.9768920890487323	0.37215455352569393	NA	1.7787218318226934	1.6156959927204468	-0.27748770295858755	chr9	64408883	64408905	23	+	1	2	1	0	2	1	0	1	0	0	3	2	c(""ENSMUST00000164113.8"", ""ENSMUST00000118485.8"", ""ENSMUST00000148449.8"", ""ENSMUST00000068967.11"", ""ENSMUST00000144383.2"", ""ENSMUST00000093829.9"", ""ENSMUST00000148963.8"")	Megf11	multiple EGF-like-domains 11 [Source:MGI Symbol;Acc:MGI:1920951]	9	protein_coding
ENSMUSG00000036466.18	E007	1.8366164883977583	0.08807341914477614	3.161000263435568	0.20587210928135788	NA	1.7747424608782438	2.3634762578524544	0.8271183005483802	chr9	64413310	64413411	102	+	1	2	1	4	2	2	0	1	0	1	3	5	c(""ENSMUST00000164113.8"", ""ENSMUST00000118485.8"", ""ENSMUST00000148449.8"", ""ENSMUST00000068967.11"", ""ENSMUST00000144383.2"", ""ENSMUST00000093829.9"", ""ENSMUST00000148963.8"")	Megf11	multiple EGF-like-domains 11 [Source:MGI Symbol;Acc:MGI:1920951]	9	protein_coding
ENSMUSG00000036466.18	E008	1.9276700188531632	0.07851191210324261	6.128337780589419	0.0466926324426144	NA	1.371438526885271	2.6192591867548174	1.8679943097698088	chr9	64415990	64416090	101	+	1	0	0	4	2	6	0	2	0	1	3	5	c(""ENSMUST00000164113.8"", ""ENSMUST00000118485.8"", ""ENSMUST00000148449.8"", ""ENSMUST00000068967.11"", ""ENSMUST00000144383.2"", ""ENSMUST00000093829.9"", ""ENSMUST00000148963.8"")	Megf11	multiple EGF-like-domains 11 [Source:MGI Symbol;Acc:MGI:1920951]	9	protein_coding
ENSMUSG00000036466.18	E009	0	NA	NA	NA	NA	NA	NA	NA	chr9	64416259	64416354	96	+	0	0	0	0	0	0	0	0	0	0	0	0	ENSMUST00000148963.8	Megf11	multiple EGF-like-domains 11 [Source:MGI Symbol;Acc:MGI:1920951]	9	protein_coding
ENSMUSG00000036466.18	E010	1.5634275057950429	0.2052021325186394	4.210759210774825	0.12179942977258025	NA	1.1110474890280813	2.4256580585604013	2.253897928183247	chr9	64451876	64451968	93	+	0	0	0	0	0	6	1	1	0	1	6	5	c(""ENSMUST00000164113.8"", ""ENSMUST00000118485.8"", ""ENSMUST00000148449.8"", ""ENSMUST00000068967.11"", ""ENSMUST00000144383.2"")	Megf11	multiple EGF-like-domains 11 [Source:MGI Symbol;Acc:MGI:1920951]	9	protein_coding
ENSMUSG00000036466.18	E011	0	NA	NA	NA	NA	NA	NA	NA	chr9	64454181	64454305	125	+	0	0	0	0	0	0	0	0	0	0	0	0	ENSMUST00000147388.2	Megf11	multiple EGF-like-domains 11 [Source:MGI Symbol;Acc:MGI:1920951]	9	protein_coding
ENSMUSG00000036466.18	E012	1.6759450531600104	0.10470934253733793	6.06995401224566	0.04807576831119742	NA	1.118824196081917	2.4927571291073605	2.3125707872954573	chr9	64545517	64545748	232	+	0	1	0	2	1	6	0	1	0	1	6	3	c(""ENSMUST00000164113.8"", ""ENSMUST00000118485.8"", ""ENSMUST00000148449.8"", ""ENSMUST00000068967.11"", ""ENSMUST00000144383.2"", ""ENSMUST00000093829.9"", ""ENSMUST00000147388.2"")	Megf11	multiple EGF-like-domains 11 [Source:MGI Symbol;Acc:MGI:1920951]	9	protein_coding
ENSMUSG00000036466.18	E013	0.8142596558712535	0.5333273479927774	1.6010947786147085	0.44908307355185223	NA	0.7910520739520734	1.7265549581754414	2.252603128456237	chr9	64545749	64545763	15	+	0	0	0	2	0	2	0	1	0	0	5	0	c(""ENSMUST00000164113.8"", ""ENSMUST00000118485.8"", ""ENSMUST00000148449.8"", ""ENSMUST00000068967.11"", ""ENSMUST00000144383.2"", ""ENSMUST00000093829.9"")	Megf11	multiple EGF-like-domains 11 [Source:MGI Symbol;Acc:MGI:1920951]	9	protein_coding
ENSMUSG00000036466.18	E014	1.0708434568998728	0.22446841849173924	1.9082620808443664	0.3851466760777842	NA	1.1204358670486414	1.9053214638688445	1.5324526316190583	chr9	64547296	64547416	121	+	0	1	0	2	1	2	0	1	0	1	5	0	c(""ENSMUST00000164113.8"", ""ENSMUST00000118485.8"", ""ENSMUST00000148449.8"", ""ENSMUST00000068967.11"", ""ENSMUST00000144383.2"", ""ENSMUST00000093829.9"")	Megf11	multiple EGF-like-domains 11 [Source:MGI Symbol;Acc:MGI:1920951]	9	protein_coding
ENSMUSG00000036466.18	E015	0.8494003190364166	0.15937173578493985	2.12681221297575	0.3452777523810842	NA	1.119582550415899	1.627477799841131	1.0796499677235134	chr9	64555097	64555233	137	+	0	1	0	0	1	0	0	1	0	2	3	2	c(""ENSMUST00000164113.8"", ""ENSMUST00000118485.8"", ""ENSMUST00000148449.8"", ""ENSMUST00000068967.11"", ""ENSMUST00000144383.2"", ""ENSMUST00000093829.9"")	Megf11	multiple EGF-like-domains 11 [Source:MGI Symbol;Acc:MGI:1920951]	9	protein_coding
ENSMUSG00000036466.18	E016	0.19533434649076462	1.5108183145896497	0.1792499289495879	0.9142740062142966	NA	0.01822496676437879	0.8383946496787757	11.047431929764011	chr9	64555234	64557127	1894	+	0	0	0	0	0	0	0	0	0	2	0	0	ENSMUST00000148449.8	Megf11	multiple EGF-like-domains 11 [Source:MGI Symbol;Acc:MGI:1920951]	9	protein_coding
ENSMUSG00000036466.18	E017	1.3410850255143085	0.10047940391063533	4.288924023793214	0.11713103519995338	NA	1.1187638377934235	2.2108003316500486	1.9660979171527941	chr9	64560352	64560564	213	+	0	1	0	2	2	6	0	1	0	2	1	2	c(""ENSMUST00000164113.8"", ""ENSMUST00000118485.8"", ""ENSMUST00000068967.11"", ""ENSMUST00000144383.2"", ""ENSMUST00000093829.9"")	Megf11	multiple EGF-like-domains 11 [Source:MGI Symbol;Acc:MGI:1920951]	9	protein_coding
ENSMUSG00000036466.18	E018	1.2434178522689263	0.10486808602816443	3.7702120307351663	0.15181296406907824	NA	1.1188264564511314	2.1325921634781366	1.8619430343254249	chr9	64567622	64567740	119	+	0	1	0	2	2	6	0	1	0	1	1	2	c(""ENSMUST00000164113.8"", ""ENSMUST00000118485.8"", ""ENSMUST00000068967.11"", ""ENSMUST00000144383.2"", ""ENSMUST00000093829.9"")	Megf11	multiple EGF-like-domains 11 [Source:MGI Symbol;Acc:MGI:1920951]	9	protein_coding
ENSMUSG00000036466.18	E019	0.8887830892558379	0.14918422842660187	5.000178272384829	0.08207768220575076	NA	1.1126403886644596	1.7992202712108423	1.3871930931349228	chr9	64567741	64567796	56	+	0	0	0	2	2	4	1	1	0	0	0	2	c(""ENSMUST00000164113.8"", ""ENSMUST00000118485.8"", ""ENSMUST00000068967.11"", ""ENSMUST00000144383.2"", ""ENSMUST00000093829.9"", ""ENSMUST00000124881.2"")	Megf11	multiple EGF-like-domains 11 [Source:MGI Symbol;Acc:MGI:1920951]	9	protein_coding
ENSMUSG00000036466.18	E020	1.8743326643217284	0.24456341027219303	3.2730548829064787	0.19465482026959213	NA	1.3640794960903264	2.610155655679165	1.87346697818262	chr9	64586461	64586581	121	+	0	1	0	2	1	8	1	0	1	2	0	8	c(""ENSMUST00000164113.8"", ""ENSMUST00000118485.8"", ""ENSMUST00000068967.11"", ""ENSMUST00000144383.2"", ""ENSMUST00000093829.9"", ""ENSMUST00000124881.2"")	Megf11	multiple EGF-like-domains 11 [Source:MGI Symbol;Acc:MGI:1920951]	9	protein_coding
ENSMUSG00000036466.18	E021	2.127554651649402	0.16481383668262667	4.47294347037203	0.1068347815868743	NA	2.056545385718337	2.575670536643088	0.6499605117910267	chr9	64587516	64587679	164	+	0	0	0	4	0	4	4	3	0	3	2	7	c(""ENSMUST00000164113.8"", ""ENSMUST00000118485.8"", ""ENSMUST00000068967.11"", ""ENSMUST00000144383.2"", ""ENSMUST00000093829.9"", ""ENSMUST00000124881.2"")	Megf11	multiple EGF-like-domains 11 [Source:MGI Symbol;Acc:MGI:1920951]	9	protein_coding
ENSMUSG00000036466.18	E022	1.911609890473732	0.22578922728945186	5.834588997353848	0.05407980253105341	NA	2.4175537021726683	2.282315316980217	-0.16623448308100164	chr9	64588672	64588774	103	+	0	0	0	2	0	8	7	2	1	2	2	2	c(""ENSMUST00000164113.8"", ""ENSMUST00000118485.8"", ""ENSMUST00000068967.11"", ""ENSMUST00000144383.2"", ""ENSMUST00000093829.9"", ""ENSMUST00000124881.2"")	Megf11	multiple EGF-like-domains 11 [Source:MGI Symbol;Acc:MGI:1920951]	9	protein_coding
ENSMUSG00000036466.18	E023	2.781425697328082	0.15557703421921645	0.07123214369991615	0.9650107171499424	NA	2.8583327014901982	2.6183071709082526	-0.2533578714461653	chr9	64593162	64593308	147	+	4	0	2	2	0	9	3	4	0	2	5	3	c(""ENSMUST00000164113.8"", ""ENSMUST00000118485.8"", ""ENSMUST00000068967.11"", ""ENSMUST00000144383.2"", ""ENSMUST00000093829.9"", ""ENSMUST00000124881.2"")	Megf11	multiple EGF-like-domains 11 [Source:MGI Symbol;Acc:MGI:1920951]	9	protein_coding
ENSMUSG00000036466.18	E024	0.9343283470489162	0.4985412116169497	0.22094213220782422	0.8954122375793213	NA	1.6075125804952108	1.5078668933204114	-0.18470776572745645	chr9	64593309	64593644	336	+	3	0	0	0	1	2	1	0	0	0	4	0	ENSMUST00000144383.2	Megf11	multiple EGF-like-domains 11 [Source:MGI Symbol;Acc:MGI:1920951]	9	protein_coding
ENSMUSG00000036466.18	E025	2.8673003897368377	0.22668341497988162	0.15356049401600558	0.9260933430299713	NA	3.113422309142379	2.4918633224688875	-0.6432918267561643	chr9	64593645	64593779	135	+	5	0	2	4	2	4	1	7	0	0	5	4	c(""ENSMUST00000164113.8"", ""ENSMUST00000118485.8"", ""ENSMUST00000068967.11"", ""ENSMUST00000144383.2"", ""ENSMUST00000093829.9"")	Megf11	multiple EGF-like-domains 11 [Source:MGI Symbol;Acc:MGI:1920951]	9	protein_coding
ENSMUSG00000036466.18	E026	1.5097136532808277	0.509012811234011	3.79864866264316	0.14966971220275246	NA	0.7924747913955201	2.446273812442456	3.2534343920069917	chr9	64593780	64595035	1256	+	0	0	0	0	11	1	0	0	1	2	3	2	ENSMUST00000144383.2	Megf11	multiple EGF-like-domains 11 [Source:MGI Symbol;Acc:MGI:1920951]	9	protein_coding
ENSMUSG00000036466.18	E027	3.5739132983473443	0.6341506130654816	1.035623550489106	0.5958229169692462	NA	3.9573516675771145	2.425101323200309	-1.4150550873455265	chr9	64597284	64597412	129	+	7	0	9	4	0	5	0	7	0	0	2	7	c(""ENSMUST00000118485.8"", ""ENSMUST00000164113.8"", ""ENSMUST00000068967.11"", ""ENSMUST00000093829.9"")	Megf11	multiple EGF-like-domains 11 [Source:MGI Symbol;Acc:MGI:1920951]	9	protein_coding
ENSMUSG00000036466.18	E028	1.1532245600814177	0.506330417052925	4.16187501300152	0.12481314419708557	NA	1.7716333692640234	1.781911207115428	0.016698495040529227	chr9	64598503	64598631	129	+	0	0	0	2	0	7	0	5	0	0	0	1	c(""ENSMUST00000118485.8"", ""ENSMUST00000068967.11"")	Megf11	multiple EGF-like-domains 11 [Source:MGI Symbol;Acc:MGI:1920951]	9	protein_coding
ENSMUSG00000036466.18	E029	2.1254610286766136	0.20429951970667154	2.465465999220129	0.29149483279481286	NA	2.953216147825671	1.9850104203563603	-1.1472951443164379	chr9	64599077	64599205	129	+	2	1	2	2	0	6	3	6	0	3	1	0	c(""ENSMUST00000164113.8"", ""ENSMUST00000118485.8"", ""ENSMUST00000068967.11"", ""ENSMUST00000093829.9"", ""ENSMUST00000124881.2"")	Megf11	multiple EGF-like-domains 11 [Source:MGI Symbol;Acc:MGI:1920951]	9	protein_coding
ENSMUSG00000036466.18	E030	1.3916905604233076	0.31868066211382834	1.6583180406576332	0.4364161491474336	NA	1.7984589650532286	1.9085453812624422	0.17151108746532942	chr9	64599637	64599687	51	+	2	1	1	0	0	5	0	1	0	4	2	0	c(""ENSMUST00000164113.8"", ""ENSMUST00000118485.8"", ""ENSMUST00000068967.11"", ""ENSMUST00000093829.9"", ""ENSMUST00000124881.2"")	Megf11	multiple EGF-like-domains 11 [Source:MGI Symbol;Acc:MGI:1920951]	9	protein_coding
ENSMUSG00000036466.18	E031	1.9370767339926125	0.23496770828813957	0.9697886703629877	0.6157622577341032	NA	2.5150033592618968	2.0710897915853224	-0.5607723911020005	chr9	64599688	64599765	78	+	2	4	1	1	0	6	2	1	0	4	2	0	c(""ENSMUST00000118485.8"", ""ENSMUST00000164113.8"", ""ENSMUST00000068967.11"", ""ENSMUST00000093829.9"")	Megf11	multiple EGF-like-domains 11 [Source:MGI Symbol;Acc:MGI:1920951]	9	protein_coding
ENSMUSG00000036466.18	E032	2.487411315606333	0.13774942755219521	0.1586071195259251	0.9237594656748068	NA	2.7553170250486545	2.4233634055339053	-0.37077983781779067	chr9	64601043	64601062	20	+	3	4	0	1	2	8	2	2	1	4	3	0	c(""ENSMUST00000118485.8"", ""ENSMUST00000164113.8"", ""ENSMUST00000068967.11"", ""ENSMUST00000093829.9"")	Megf11	multiple EGF-like-domains 11 [Source:MGI Symbol;Acc:MGI:1920951]	9	protein_coding
ENSMUSG00000036466.18	E033	5.049193050906517	0.03840646316977438	1.3015369187793624	0.5216447598843472	NA	3.721847734230394	3.5671500582208466	-0.12273344013372256	chr9	64601063	64601279	217	+	6	6	2	2	5	12	3	3	2	4	11	5	c(""ENSMUST00000164113.8"", ""ENSMUST00000118485.8"", ""ENSMUST00000068967.11"", ""ENSMUST00000093829.9"", ""ENSMUST00000153934.2"")	Megf11	multiple EGF-like-domains 11 [Source:MGI Symbol;Acc:MGI:1920951]	9	protein_coding
ENSMUSG00000036466.18	E034	1.412641884178036	0.1970974442319221	8.66145051341806	0.013158001100131225	NA	2.8748170620471	0.9988537271666331	-3.0517914913163793	chr9	64602296	64602391	96	+	1	4	1	1	0	0	1	2	4	2	0	0	ENSMUST00000153934.2	Megf11	multiple EGF-like-domains 11 [Source:MGI Symbol;Acc:MGI:1920951]	9	protein_coding
ENSMUSG00000036466.18	E035	3.055180939689438	0.06727751120649464	4.087085402201382	0.12956887303623202	NA	2.7402211545209667	2.910818168249776	0.17446930145952444	chr9	64602646	64602764	119	+	3	0	0	5	4	8	2	7	0	2	3	4	c(""ENSMUST00000153934.2"", ""ENSMUST00000164113.8"", ""ENSMUST00000068967.11"", ""ENSMUST00000093829.9"")	Megf11	multiple EGF-like-domains 11 [Source:MGI Symbol;Acc:MGI:1920951]	9	protein_coding
ENSMUSG00000036466.18	E036	2.3693385873540262	0.09633993660357021	2.5123177966630976	0.28474566566054677	NA	2.604309116166192	2.4958618982365124	-0.12284252565998943	chr9	64604589	64604655	67	+	1	0	0	2	4	1	4	2	4	1	6	5	c(""ENSMUST00000153934.2"", ""ENSMUST00000164113.8"", ""ENSMUST00000068967.11"", ""ENSMUST00000093829.9"")	Megf11	multiple EGF-like-domains 11 [Source:MGI Symbol;Acc:MGI:1920951]	9	protein_coding
ENSMUSG00000036466.18	E037	1.4958810576529529	0.2876896494780795	0.8577563283635357	0.6512392686168987	NA	1.9428648874844612	1.9933775146135275	0.07410095721118942	chr9	64605089	64605190	102	+	1	0	0	3	2	0	1	0	4	1	2	4	c(""ENSMUST00000153934.2"", ""ENSMUST00000164113.8"", ""ENSMUST00000068967.11"", ""ENSMUST00000093829.9"")	Megf11	multiple EGF-like-domains 11 [Source:MGI Symbol;Acc:MGI:1920951]	9	protein_coding
ENSMUSG00000036466.18	E038	2.871433290089441	0.12791815133951945	0.19681054872944514	0.9062815366426902	NA	2.871277713342394	2.672237750815512	-0.2075230989054211	chr9	64607379	64607435	57	+	4	1	1	2	6	4	2	1	4	1	7	2	c(""ENSMUST00000164113.8"", ""ENSMUST00000118485.8"", ""ENSMUST00000068967.11"", ""ENSMUST00000093829.9"", ""ENSMUST00000153934.2"")	Megf11	multiple EGF-like-domains 11 [Source:MGI Symbol;Acc:MGI:1920951]	9	protein_coding
ENSMUSG00000036466.18	E039	2.261602727620918	0.07260769305377514	1.2632468566396824	0.5317278778426334	NA	2.227790613303469	2.5651284409091915	0.4071778867810173	chr9	64607645	64608257	613	+	1	1	1	0	2	2	3	1	1	3	4	9	ENSMUST00000093829.9	Megf11	multiple EGF-like-domains 11 [Source:MGI Symbol;Acc:MGI:1920951]	9	protein_coding
ENSMUSG00000036466.18	E040	3.080564841869075	0.0591613765993896	0.8710889589703186	0.6469123406712967	NA	3.176154375309636	2.668945401301656	-0.502651443448668	chr9	64613009	64613215	207	+	4	2	3	1	6	8	2	1	4	1	4	2	c(""ENSMUST00000118485.8"", ""ENSMUST00000153934.2"", ""ENSMUST00000164113.8"", ""ENSMUST00000068967.11"")	Megf11	multiple EGF-like-domains 11 [Source:MGI Symbol;Acc:MGI:1920951]	9	protein_coding
ENSMUSG00000036466.18	E041	3.865531538266662	0.3360934745873895	0.5278966637349924	0.7680132204404196	NA	3.4563673092480087	3.065237456897421	-0.34705651879579036	chr9	64613216	64613808	593	+	0	2	12	1	5	9	3	0	2	5	3	6	ENSMUST00000068967.11	Megf11	multiple EGF-like-domains 11 [Source:MGI Symbol;Acc:MGI:1920951]	9	protein_coding
ENSMUSG00000036466.18	E042	4.9748050036102835	0.19556970462974252	2.4218377489450518	0.29792339941199153	NA	3.5153563125537204	3.634002266913072	0.0959567179964762	chr9	64613809	64614572	764	+	2	4	10	7	9	7	0	1	2	10	2	5	c(""ENSMUST00000118485.8"", ""ENSMUST00000164113.8"", ""ENSMUST00000068967.11"")	Megf11	multiple EGF-like-domains 11 [Source:MGI Symbol;Acc:MGI:1920951]	9	protein_coding
ENSMUSG00000036466.18	E043	26.963422359208767	0.06580958274435278	4.631061387800685	0.0987137832963188	0.5422323178837745	9.793382751635932	7.489492736131069	-0.7823091733023047	chr9	64614573	64616487	1915	+	29	35	13	30	31	37	16	23	33	21	20	34	c(""ENSMUST00000164113.8"", ""ENSMUST00000068967.11"")	Megf11	multiple EGF-like-domains 11 [Source:MGI Symbol;Acc:MGI:1920951]	9	protein_coding
ENSMUSG00000036469.17	E001	0	NA	NA	NA	NA	NA	NA	NA	chr8	66070552	66070660	109	+	0	0	0	0	0	0	0	0	0	0	0	0	ENSMUST00000152320.8	Marchf1	membrane associated ring-CH-type finger 1 [Source:MGI Symbol;Acc:MGI:1920175]	8	protein_coding
ENSMUSG00000036469.17	E002	0	NA	NA	NA	NA	NA	NA	NA	chr8	66070661	66070676	16	+	0	0	0	0	0	0	0	0	0	0	0	0	c(""ENSMUST00000110258.8"", ""ENSMUST00000152320.8"")	Marchf1	membrane associated ring-CH-type finger 1 [Source:MGI Symbol;Acc:MGI:1920175]	8	protein_coding
ENSMUSG00000036469.17	E003	0	NA	NA	NA	NA	NA	NA	NA	chr8	66070677	66070688	12	+	0	0	0	0	0	0	0	0	0	0	0	0	c(""ENSMUST00000110258.8"", ""ENSMUST00000152320.8"", ""ENSMUST00000110256.8"")	Marchf1	membrane associated ring-CH-type finger 1 [Source:MGI Symbol;Acc:MGI:1920175]	8	protein_coding
ENSMUSG00000036469.17	E004	0	NA	NA	NA	NA	NA	NA	NA	chr8	66070689	66070737	49	+	0	0	0	0	0	0	0	0	0	0	0	0	c(""ENSMUST00000110258.8"", ""ENSMUST00000155804.8"", ""ENSMUST00000152320.8"", ""ENSMUST00000110256.8"")	Marchf1	membrane associated ring-CH-type finger 1 [Source:MGI Symbol;Acc:MGI:1920175]	8	protein_coding
ENSMUSG00000036469.17	E005	0	NA	NA	NA	NA	NA	NA	NA	chr8	66070738	66070834	97	+	0	0	0	0	0	0	0	0	0	0	0	0	c(""ENSMUST00000152320.8"", ""ENSMUST00000110255.8"", ""ENSMUST00000155804.8"", ""ENSMUST00000110256.8"", ""ENSMUST00000110258.8"")	Marchf1	membrane associated ring-CH-type finger 1 [Source:MGI Symbol;Acc:MGI:1920175]	8	protein_coding
ENSMUSG00000036469.17	E006	0	NA	NA	NA	NA	NA	NA	NA	chr8	66070835	66071176	342	+	0	0	0	0	0	0	0	0	0	0	0	0	ENSMUST00000110258.8	Marchf1	membrane associated ring-CH-type finger 1 [Source:MGI Symbol;Acc:MGI:1920175]	8	protein_coding
ENSMUSG00000036469.17	E007	0	NA	NA	NA	NA	NA	NA	NA	chr8	66071177	66071415	239	+	0	0	0	0	0	0	0	0	0	0	0	0	c(""ENSMUST00000110258.8"", ""ENSMUST00000110259.8"")	Marchf1	membrane associated ring-CH-type finger 1 [Source:MGI Symbol;Acc:MGI:1920175]	8	protein_coding
ENSMUSG00000036469.17	E008	0	NA	NA	NA	NA	NA	NA	NA	chr8	66331982	66332058	77	+	0	0	0	0	0	0	0	0	0	0	0	0	c(""ENSMUST00000152320.8"", ""ENSMUST00000110255.8"", ""ENSMUST00000155804.8"", ""ENSMUST00000110259.8"", ""ENSMUST00000110256.8"", ""ENSMUST00000110258.8"")	Marchf1	membrane associated ring-CH-type finger 1 [Source:MGI Symbol;Acc:MGI:1920175]	8	protein_coding
ENSMUSG00000036469.17	E009	0	NA	NA	NA	NA	NA	NA	NA	chr8	66419699	66419808	110	+	0	0	0	0	0	0	0	0	0	0	0	0	c(""ENSMUST00000155804.8"", ""ENSMUST00000152320.8"", ""ENSMUST00000110259.8"", ""ENSMUST00000110256.8"")	Marchf1	membrane associated ring-CH-type finger 1 [Source:MGI Symbol;Acc:MGI:1920175]	8	protein_coding
ENSMUSG00000036469.17	E010	0	NA	NA	NA	NA	NA	NA	NA	chr8	66419809	66419907	99	+	0	0	0	0	0	0	0	0	0	0	0	0	c(""ENSMUST00000152320.8"", ""ENSMUST00000072482.13"", ""ENSMUST00000155804.8"", ""ENSMUST00000110259.8"", ""ENSMUST00000110256.8"")	Marchf1	membrane associated ring-CH-type finger 1 [Source:MGI Symbol;Acc:MGI:1920175]	8	protein_coding
ENSMUSG00000036469.17	E011	0	NA	NA	NA	NA	NA	NA	NA	chr8	66419908	66420980	1073	+	0	0	0	0	0	0	0	0	0	0	0	0	ENSMUST00000155804.8	Marchf1	membrane associated ring-CH-type finger 1 [Source:MGI Symbol;Acc:MGI:1920175]	8	protein_coding
ENSMUSG00000036469.17	E012	0	NA	NA	NA	NA	NA	NA	NA	chr8	66574394	66574402	9	+	0	0	0	0	0	0	0	0	0	0	0	0	c(""ENSMUST00000098708.11"", ""ENSMUST00000178982.8"")	Marchf1	membrane associated ring-CH-type finger 1 [Source:MGI Symbol;Acc:MGI:1920175]	8	protein_coding
ENSMUSG00000036469.17	E013	0	NA	NA	NA	NA	NA	NA	NA	chr8	66574403	66574551	149	+	0	0	0	0	0	0	0	0	0	0	0	0	c(""ENSMUST00000152320.8"", ""ENSMUST00000098708.11"", ""ENSMUST00000110255.8"", ""ENSMUST00000110256.8"", ""ENSMUST00000178982.8"", ""ENSMUST00000110258.8"")	Marchf1	membrane associated ring-CH-type finger 1 [Source:MGI Symbol;Acc:MGI:1920175]	8	protein_coding
ENSMUSG00000036469.17	E014	0	NA	NA	NA	NA	NA	NA	NA	chr8	66729314	66729364	51	+	0	0	0	0	0	0	0	0	0	0	0	0	c(""ENSMUST00000152320.8"", ""ENSMUST00000072482.13"", ""ENSMUST00000098708.11"", ""ENSMUST00000110256.8"", ""ENSMUST00000110255.8"", ""ENSMUST00000110259.8"", ""ENSMUST00000178982.8"", ""ENSMUST00000110258.8"")	Marchf1	membrane associated ring-CH-type finger 1 [Source:MGI Symbol;Acc:MGI:1920175]	8	protein_coding
ENSMUSG00000036469.17	E015	0.343432444062828	0.3734189177689981	2.621550455404787	0.2696109654593265	NA	1.341609295322229	0.037051669258673314	-10.356946124551326	chr8	66838946	66838952	7	+	1	0	1	0	0	0	1	0	1	0	0	0	ENSMUST00000039540.12	Marchf1	membrane associated ring-CH-type finger 1 [Source:MGI Symbol;Acc:MGI:1920175]	8	protein_coding
ENSMUSG00000036469.17	E016	5.712730376569324	0.027364636276086124	1.116184963076364	0.5722996955530196	NA	3.9000655649531666	4.0989541492227914	0.14385238722115368	chr8	66838953	66839091	139	+	4	3	4	4	9	9	7	5	11	4	5	6	c(""ENSMUST00000039540.12"", ""ENSMUST00000110253.3"")	Marchf1	membrane associated ring-CH-type finger 1 [Source:MGI Symbol;Acc:MGI:1920175]	8	protein_coding
ENSMUSG00000036469.17	E017	7.418277337510564	0.02348946187467393	0.6482836916935071	0.7231476596124391	NA	4.684201981828068	4.367541499688485	-0.20257162686768915	chr8	66839092	66839171	80	+	8	3	7	4	10	10	10	7	14	5	6	7	c(""ENSMUST00000152320.8"", ""ENSMUST00000072482.13"", ""ENSMUST00000098708.11"", ""ENSMUST00000110253.3"", ""ENSMUST00000110255.8"", ""ENSMUST00000110256.8"", ""ENSMUST00000039540.12"", ""ENSMUST00000110259.8"", ""ENSMUST00000178982.8"", ""ENSMUST00000110258.8"")	Marchf1	membrane associated ring-CH-type finger 1 [Source:MGI Symbol;Acc:MGI:1920175]	8	protein_coding
ENSMUSG00000036469.17	E018	1.6018449114455682	0.10478224133443698	2.2176909916342993	0.3299396579900512	NA	1.7701828028270938	2.435386387348146	0.9210982323807513	chr8	66839461	66840213	753	+	0	0	1	0	1	4	1	2	3	2	2	4	ENSMUST00000110256.8	Marchf1	membrane associated ring-CH-type finger 1 [Source:MGI Symbol;Acc:MGI:1920175]	8	protein_coding
ENSMUSG00000036469.17	E019	9.768437985425614	0.01701755548864975	0.5446461649379444	0.7616081590919289	NA	5.310536701243024	5.045645425871712	-0.14821936088358267	chr8	66871468	66871648	181	+	10	4	13	6	13	10	12	11	13	7	10	10	c(""ENSMUST00000152320.8"", ""ENSMUST00000072482.13"", ""ENSMUST00000098708.11"", ""ENSMUST00000110253.3"", ""ENSMUST00000110255.8"", ""ENSMUST00000110256.8"", ""ENSMUST00000039540.12"", ""ENSMUST00000110259.8"", ""ENSMUST00000178982.8"", ""ENSMUST00000110258.8"")	Marchf1	membrane associated ring-CH-type finger 1 [Source:MGI Symbol;Acc:MGI:1920175]	8	protein_coding
ENSMUSG00000036469.17	E020	7.38328883233014	0.03342676049025244	1.054395325923906	0.5902567525308295	NA	4.712152352946362	4.413720327285475	-0.18935950771134724	chr8	66908705	66908840	136	+	4	4	10	3	10	13	13	9	10	6	6	5	c(""ENSMUST00000152320.8"", ""ENSMUST00000072482.13"", ""ENSMUST00000098708.11"", ""ENSMUST00000110253.3"", ""ENSMUST00000110255.8"", ""ENSMUST00000110256.8"", ""ENSMUST00000039540.12"", ""ENSMUST00000110259.8"", ""ENSMUST00000178982.8"", ""ENSMUST00000110258.8"")	Marchf1	membrane associated ring-CH-type finger 1 [Source:MGI Symbol;Acc:MGI:1920175]	8	protein_coding
ENSMUSG00000036469.17	E021	4.932405128623696	0.13739958727768956	0.6788099258432396	0.7121939785288885	NA	3.8361397960332795	3.6490212087947356	-0.1445886114815682	chr8	66908841	66908852	12	+	0	6	10	3	11	8	6	7	4	1	3	4	c(""ENSMUST00000152320.8"", ""ENSMUST00000072482.13"", ""ENSMUST00000110253.3"", ""ENSMUST00000110256.8"", ""ENSMUST00000110259.8"", ""ENSMUST00000178982.8"", ""ENSMUST00000110258.8"")	Marchf1	membrane associated ring-CH-type finger 1 [Source:MGI Symbol;Acc:MGI:1920175]	8	protein_coding
ENSMUSG00000036469.17	E022	30.72584758856036	0.04850633069757797	0.2794334428229206	0.8696045408575491	0.9770161065671988	9.328514555084098	9.034863067268873	-0.09343073009597092	chr8	66920884	66922023	1140	+	25	24	32	30	38	29	37	45	32	11	33	41	c(""ENSMUST00000152320.8"", ""ENSMUST00000072482.13"", ""ENSMUST00000098708.11"", ""ENSMUST00000110253.3"", ""ENSMUST00000110255.8"", ""ENSMUST00000110256.8"", ""ENSMUST00000039540.12"", ""ENSMUST00000110259.8"", ""ENSMUST00000178982.8"", ""ENSMUST00000110258.8"")	Marchf1	membrane associated ring-CH-type finger 1 [Source:MGI Symbol;Acc:MGI:1920175]	8	protein_coding
ENSMUSG00000036469.17	E023	11.599067272988286	0.017869224100971325	9.744837667651467	0.007654827121790065	0.2053258770049825	5.919404441753514	5.475714045726761	-0.22588170344161407	chr8	66922024	66922365	342	+	5	11	5	16	14	15	19	22	17	8	6	7	c(""ENSMUST00000152320.8"", ""ENSMUST00000072482.13"", ""ENSMUST00000098708.11"", ""ENSMUST00000110253.3"", ""ENSMUST00000110255.8"", ""ENSMUST00000110256.8"", ""ENSMUST00000039540.12"", ""ENSMUST00000110259.8"", ""ENSMUST00000178982.8"")	Marchf1	membrane associated ring-CH-type finger 1 [Source:MGI Symbol;Acc:MGI:1920175]	8	protein_coding
ENSMUSG00000036469.17	E024	14.332473692105646	0.0140919982182733	1.1938431790722746	0.5505037066849164	0.8901674519039786	6.456611080797671	5.993873081561134	-0.21579836070175817	chr8	66922366	66922612	247	+	18	14	7	17	16	14	16	22	16	10	14	8	c(""ENSMUST00000152320.8"", ""ENSMUST00000072482.13"", ""ENSMUST00000098708.11"", ""ENSMUST00000110253.3"", ""ENSMUST00000110255.8"", ""ENSMUST00000039540.12"", ""ENSMUST00000110259.8"", ""ENSMUST00000178982.8"")	Marchf1	membrane associated ring-CH-type finger 1 [Source:MGI Symbol;Acc:MGI:1920175]	8	protein_coding
ENSMUSG00000036469.17	E025	17.900035178583824	0.038623308015070995	0.004620400635076294	0.9976924661414687	0.9996591327259535	7.008899974285967	6.892114143960924	-0.04882689179556898	chr8	66922613	66923073	461	+	27	7	8	16	19	17	17	22	27	18	25	9	c(""ENSMUST00000072482.13"", ""ENSMUST00000098708.11"", ""ENSMUST00000110253.3"", ""ENSMUST00000110255.8"", ""ENSMUST00000039540.12"", ""ENSMUST00000110259.8"", ""ENSMUST00000178982.8"")	Marchf1	membrane associated ring-CH-type finger 1 [Source:MGI Symbol;Acc:MGI:1920175]	8	protein_coding
ENSMUSG00000036469.17	E026	4.894572306024739	0.19147758709976476	0.84587203869566	0.6551205468107941	NA	3.268847206074426	3.970945746877632	0.5624796334017668	chr8	66923074	66923079	6	+	8	1	1	2	3	9	3	4	6	9	11	0	c(""ENSMUST00000072482.13"", ""ENSMUST00000098708.11"", ""ENSMUST00000110253.3"", ""ENSMUST00000110255.8"", ""ENSMUST00000110259.8"", ""ENSMUST00000178982.8"")	Marchf1	membrane associated ring-CH-type finger 1 [Source:MGI Symbol;Acc:MGI:1920175]	8	protein_coding
ENSMUSG00000036469.17	E027	4.808384534353932	0.18270837235879694	1.1045648796699368	0.5756344588269187	NA	3.1947062285617704	3.9701407034646223	0.6281922534114888	chr8	66923080	66923083	4	+	8	1	1	2	3	9	3	4	5	9	11	0	c(""ENSMUST00000072482.13"", ""ENSMUST00000098708.11"", ""ENSMUST00000110253.3"", ""ENSMUST00000110255.8"", ""ENSMUST00000178982.8"")	Marchf1	membrane associated ring-CH-type finger 1 [Source:MGI Symbol;Acc:MGI:1920175]	8	protein_coding
ENSMUSG00000036469.17	E028	28.377661503279775	0.008494948606184747	5.859062433093925	0.05342207566124887	0.4362377042032095	8.336094644069831	9.160860102317628	0.2752781942991964	chr8	66923084	66924277	1194	+	26	17	19	26	25	31	28	43	23	35	37	31	c(""ENSMUST00000178982.8"", ""ENSMUST00000072482.13"", ""ENSMUST00000098708.11"", ""ENSMUST00000110255.8"")	Marchf1	membrane associated ring-CH-type finger 1 [Source:MGI Symbol;Acc:MGI:1920175]	8	protein_coding
ENSMUSG00000036469.17	E029	4.782211975551564	0.04767639208536975	0.06097126044190304	0.9699743702844494	NA	3.6690874125304873	3.520469153297711	-0.11953380142092662	chr8	66924278	66924289	12	+	6	2	2	4	3	6	6	9	5	7	7	0	ENSMUST00000110255.8	Marchf1	membrane associated ring-CH-type finger 1 [Source:MGI Symbol;Acc:MGI:1920175]	8	protein_coding
ENSMUSG00000036478.9	E001	486.9367360485484	0.002541824818277146	0.5060655700811765	0.7764424257100089	0.9565653648637347	33.59161136818807	34.039111999622804	0.044400926074775526	chr10	96452868	96453334	467	+	417	540	509	525	578	519	747	441	408	425	440	405	ENSMUST00000038377.9	Btg1	BTG anti-proliferation factor 1 [Source:MGI Symbol;Acc:MGI:88215]	10	protein_coding
ENSMUSG00000036478.9	E002	5.727699080680235	0.1554157309489586	0.34774620806450685	0.8404035347122172	NA	4.1480673152230025	3.8552234163443444	-0.2117467846418024	chr10	96453416	96453690	275	+	8	6	1	2	13	4	17	7	2	4	7	2	ENSMUST00000218953.2	Btg1	BTG anti-proliferation factor 1 [Source:MGI Symbol;Acc:MGI:88215]	10	protein_coding
ENSMUSG00000036478.9	E003	554.4318834248442	6.571710674997979e-4	1.8345956664899177	0.39959736223423287	0.823203419508718	35.82263363433647	35.470980055454305	-0.03359568803072932	chr10	96454138	96454530	393	+	523	603	588	550	645	575	797	546	497	486	461	473	c(""ENSMUST00000218953.2"", ""ENSMUST00000038377.9"")	Btg1	BTG anti-proliferation factor 1 [Source:MGI Symbol;Acc:MGI:88215]	10	protein_coding
ENSMUSG00000036478.9	E004	867.2469847787346	0.0024132316075266753	0.12739563926905362	0.9382884890546301	0.9903208144343996	42.83197566726551	43.02435598437265	0.016259320831284896	chr10	96454531	96458671	4141	+	821	869	914	837	1165	867	1184	858	804	805	728	699	ENSMUST00000038377.9	Btg1	BTG anti-proliferation factor 1 [Source:MGI Symbol;Acc:MGI:88215]	10	protein_coding
ENSMUSG00000036480.10	E001	0	NA	NA	NA	NA	NA	NA	NA	chr1	87111035	87111320	286	+	0	0	0	0	0	0	0	0	0	0	0	0	ENSMUST00000044533.9	Prss56	protease, serine 56 [Source:MGI Symbol;Acc:MGI:1916703]	1	protein_coding
ENSMUSG00000036480.10	E002	0.19533434649076462	24	0.13793496417317996	0.93335703040783	NA	0.009345381440866163	1.8695612373402497	15.28920257263494	chr1	87111877	87111984	108	+	0	0	0	0	0	0	0	0	0	2	0	0	ENSMUST00000044533.9	Prss56	protease, serine 56 [Source:MGI Symbol;Acc:MGI:1916703]	1	protein_coding
ENSMUSG00000036480.10	E003	0	NA	NA	NA	NA	NA	NA	NA	chr1	87112325	87112378	54	+	0	0	0	0	0	0	0	0	0	0	0	0	ENSMUST00000044533.9	Prss56	protease, serine 56 [Source:MGI Symbol;Acc:MGI:1916703]	1	protein_coding
ENSMUSG00000036480.10	E004	0.08618777167080653	24	0.020716459142800403	0.9896952321397426	NA	0.38180604189689404	0.03067877853243317	-7.275084702946832	chr1	87112475	87112664	190	+	0	0	0	0	0	0	0	0	1	0	0	0	ENSMUST00000044533.9	Prss56	protease, serine 56 [Source:MGI Symbol;Acc:MGI:1916703]	1	protein_coding
ENSMUSG00000036480.10	E005	0.08618777167080653	24	0.020716459142800403	0.9896952321397426	NA	0.38180604189689404	0.03067877853243317	-7.275084702946827	chr1	87113046	87113145	100	+	0	0	0	0	0	0	0	0	1	0	0	0	ENSMUST00000044533.9	Prss56	protease, serine 56 [Source:MGI Symbol;Acc:MGI:1916703]	1	protein_coding
ENSMUSG00000036480.10	E006	0	NA	NA	NA	NA	NA	NA	NA	chr1	87113232	87113391	160	+	0	0	0	0	0	0	0	0	0	0	0	0	ENSMUST00000044533.9	Prss56	protease, serine 56 [Source:MGI Symbol;Acc:MGI:1916703]	1	protein_coding
ENSMUSG00000036480.10	E007	0	NA	NA	NA	NA	NA	NA	NA	chr1	87113616	87113758	143	+	0	0	0	0	0	0	0	0	0	0	0	0	ENSMUST00000044533.9	Prss56	protease, serine 56 [Source:MGI Symbol;Acc:MGI:1916703]	1	protein_coding
ENSMUSG00000036480.10	E008	0.08618777167080653	24	0.020716459142800403	0.9896952321397426	NA	0.38180604189689404	0.03067877853243317	-7.275084702946832	chr1	87113993	87114155	163	+	0	0	0	0	0	0	0	0	1	0	0	0	ENSMUST00000044533.9	Prss56	protease, serine 56 [Source:MGI Symbol;Acc:MGI:1916703]	1	protein_coding
ENSMUSG00000036480.10	E009	0	NA	NA	NA	NA	NA	NA	NA	chr1	87114297	87114476	180	+	0	0	0	0	0	0	0	0	0	0	0	0	ENSMUST00000044533.9	Prss56	protease, serine 56 [Source:MGI Symbol;Acc:MGI:1916703]	1	protein_coding
ENSMUSG00000036480.10	E010	0	NA	NA	NA	NA	NA	NA	NA	chr1	87114606	87114770	165	+	0	0	0	0	0	0	0	0	0	0	0	0	ENSMUST00000044533.9	Prss56	protease, serine 56 [Source:MGI Symbol;Acc:MGI:1916703]	1	protein_coding
ENSMUSG00000036480.10	E011	0	NA	NA	NA	NA	NA	NA	NA	chr1	87114868	87114930	63	+	0	0	0	0	0	0	0	0	0	0	0	0	ENSMUST00000044533.9	Prss56	protease, serine 56 [Source:MGI Symbol;Acc:MGI:1916703]	1	protein_coding
ENSMUSG00000036480.10	E012	0	NA	NA	NA	NA	NA	NA	NA	chr1	87115218	87115324	107	+	0	0	0	0	0	0	0	0	0	0	0	0	ENSMUST00000044533.9	Prss56	protease, serine 56 [Source:MGI Symbol;Acc:MGI:1916703]	1	protein_coding
ENSMUSG00000036480.10	E013	0	NA	NA	NA	NA	NA	NA	NA	chr1	87115667	87116127	461	+	0	0	0	0	0	0	0	0	0	0	0	0	ENSMUST00000044533.9	Prss56	protease, serine 56 [Source:MGI Symbol;Acc:MGI:1916703]	1	protein_coding
ENSMUSG00000036492.13	E001	4.415351377605851	0.06791329008431743	0.5117020139750537	0.7742573191292443	NA	3.676273479740061	3.2589121457578187	-0.34832126636530036	chr17	37253810	37253946	137	+	6	0	7	5	3	6	4	8	4	1	6	3	ENSMUST00000040498.12	Rnf39	ring finger protein 39 [Source:MGI Symbol;Acc:MGI:2156378]	17	protein_coding
ENSMUSG00000036492.13	E002	12.123043848719869	0.027374109097453123	2.655218498412694	0.2651103169598114	0.7387396837559863	5.998187481585219	5.526439359931317	-0.23750526964101937	chr17	37253947	37254342	396	+	9	19	13	12	6	18	15	15	7	8	13	12	c(""ENSMUST00000173072.2"", ""ENSMUST00000040498.12"")	Rnf39	ring finger protein 39 [Source:MGI Symbol;Acc:MGI:2156378]	17	protein_coding
ENSMUSG00000036492.13	E003	3.2309891088363343	0.13899643465423223	1.6252523001476789	0.44369133485586076	NA	2.7843085551542543	3.1923331447810455	0.3951015807669582	chr17	37255970	37256065	96	+	5	1	2	0	2	7	7	1	1	4	4	6	ENSMUST00000174669.2	Rnf39	ring finger protein 39 [Source:MGI Symbol;Acc:MGI:2156378]	17	protein_coding
ENSMUSG00000036492.13	E004	7.566341240531387	0.05543483054608979	1.6284895795676562	0.4429737393632398	NA	4.242222468258049	5.009313207676669	0.48109008241186046	chr17	37256066	37256088	23	+	3	5	7	5	6	17	16	6	3	5	10	14	c(""ENSMUST00000174669.2"", ""ENSMUST00000173072.2"", ""ENSMUST00000040498.12"")	Rnf39	ring finger protein 39 [Source:MGI Symbol;Acc:MGI:2156378]	17	protein_coding
ENSMUSG00000036492.13	E005	10.953095963822046	0.020376421291561312	0.11378026396252494	0.9446978557467334	0.9914076317758594	5.52526336903685	5.559708714984879	0.01801308141898872	chr17	37256296	37256387	92	+	8	6	13	9	9	21	21	15	4	11	11	9	c(""ENSMUST00000174669.2"", ""ENSMUST00000173072.2"", ""ENSMUST00000040498.12"")	Rnf39	ring finger protein 39 [Source:MGI Symbol;Acc:MGI:2156378]	17	protein_coding
ENSMUSG00000036492.13	E006	3.6242903325369342	0.11029494149753633	3.217124098821728	0.20017524934065262	NA	2.8332298137208625	3.6143046719907375	0.7036093185093071	chr17	37256388	37256507	120	+	3	0	3	4	6	12	10	1	1	2	3	3	ENSMUST00000173072.2	Rnf39	ring finger protein 39 [Source:MGI Symbol;Acc:MGI:2156378]	17	protein_coding
ENSMUSG00000036492.13	E007	13.856060136399027	0.02596582516653745	0.9028902214146797	0.6367073738257313	0.9195813803064022	6.229062709272043	6.168617880813031	-0.02829447272203245	chr17	37257948	37258178	231	+	8	5	13	10	18	14	20	23	16	16	17	11	c(""ENSMUST00000174669.2"", ""ENSMUST00000040498.12"")	Rnf39	ring finger protein 39 [Source:MGI Symbol;Acc:MGI:2156378]	17	protein_coding
ENSMUSG00000036492.13	E008	25.816803094990135	0.048639145892169465	0.40888516778363737	0.8151015405322287	0.9656159601740522	8.631061908668826	8.157023242382294	-0.16467587824380558	chr17	37258179	37258878	700	+	21	22	23	29	26	21	26	43	26	24	19	31	ENSMUST00000040498.12	Rnf39	ring finger protein 39 [Source:MGI Symbol;Acc:MGI:2156378]	17	protein_coding
ENSMUSG00000036499.10	E001	0.28626115908520755	0.48150446944819575	2.136176477454825	0.34366489503721864	NA	1.3438738245391733	0.025143651805407785	-11.480502457983745	chr10	95776512	95776552	41	+	0	0	1	0	0	0	2	1	0	0	0	0	ENSMUST00000219207.2	Eea1	early endosome antigen 1 [Source:MGI Symbol;Acc:MGI:2442192]	10	protein_coding
ENSMUSG00000036499.10	E002	0.3540218414724542	0.3629588870978166	1.6786745830475525	0.4319967164730349	NA	1.3485889150230435	0.657796752757875	-2.0717678090231266	chr10	95776553	95776569	17	+	0	0	1	0	1	0	2	1	0	0	0	0	c(""ENSMUST00000219207.2"", ""ENSMUST00000218291.2"")	Eea1	early endosome antigen 1 [Source:MGI Symbol;Acc:MGI:2442192]	10	protein_coding
ENSMUSG00000036499.10	E003	4.090290716490559	0.04344299877331618	1.6665674140901388	0.4346197765382188	NA	3.190785425848702	3.6181315572420374	0.36328379576276126	chr10	95776570	95776611	42	+	0	3	6	3	4	5	8	2	3	3	6	9	c(""ENSMUST00000218088.2"", ""ENSMUST00000219207.2"", ""ENSMUST00000218291.2"")	Eea1	early endosome antigen 1 [Source:MGI Symbol;Acc:MGI:2442192]	10	protein_coding
ENSMUSG00000036499.10	E004	5.317145859557641	0.028870123343154565	0.6874304060662269	0.7091308576110558	NA	3.7373210471521645	4.012537342879938	0.20547304157533874	chr10	95776612	95776618	7	+	1	4	6	3	8	5	8	5	6	3	8	10	c(""ENSMUST00000218088.2"", ""ENSMUST00000219207.2"", ""ENSMUST00000053484.8"", ""ENSMUST00000218291.2"")	Eea1	early endosome antigen 1 [Source:MGI Symbol;Acc:MGI:2442192]	10	protein_coding
ENSMUSG00000036499.10	E005	32.02033228565338	0.0206594331547872	2.2707237069083703	0.32130583467016943	0.778282697746338	8.874451799495361	9.83004431164288	0.29886298178942283	chr10	95776619	95776834	216	+	17	16	31	52	39	37	44	23	40	34	30	31	c(""ENSMUST00000218517.2"", ""ENSMUST00000219207.2"", ""ENSMUST00000053484.8"", ""ENSMUST00000218088.2"", ""ENSMUST00000218291.2"")	Eea1	early endosome antigen 1 [Source:MGI Symbol;Acc:MGI:2442192]	10	protein_coding
ENSMUSG00000036499.10	E006	50.79372723216559	0.007280498902305657	2.0807536596490763	0.3533215147852526	0.7977527317160317	11.50831902306534	12.080194220896473	0.14278396392083081	chr10	95809848	95809940	93	+	26	29	51	69	63	61	78	47	59	43	45	60	c(""ENSMUST00000218517.2"", ""ENSMUST00000219207.2"", ""ENSMUST00000053484.8"", ""ENSMUST00000218088.2"", ""ENSMUST00000218291.2"")	Eea1	early endosome antigen 1 [Source:MGI Symbol;Acc:MGI:2442192]	10	protein_coding
ENSMUSG00000036499.10	E007	1.3927343090017457	0.10598765446288841	0.6799166081666215	0.7118000012974222	NA	2.1611370345947165	1.7525013888468948	-0.6050892615074389	chr10	95809941	95811363	1423	+	0	2	1	2	2	0	2	3	2	2	1	0	ENSMUST00000219207.2	Eea1	early endosome antigen 1 [Source:MGI Symbol;Acc:MGI:2442192]	10	protein_coding
ENSMUSG00000036499.10	E008	1.4408478539743474	0.3747085614889768	0.13194931154436063	0.9361545901061675	NA	1.8129700181748376	2.1245867879932945	0.45791476780972057	chr10	95814023	95814148	126	+	0	2	0	6	0	0	1	2	2	1	2	1	ENSMUST00000218088.2	Eea1	early endosome antigen 1 [Source:MGI Symbol;Acc:MGI:2442192]	10	protein_coding
ENSMUSG00000036499.10	E009	53.05457940205302	0.0031202915291358656	10.697995146612442	0.004752913059128502	0.16614883718031132	12.209918755209841	12.06415546960352	-0.0354009485485296	chr10	95825424	95825551	128	+	24	38	44	66	66	78	93	71	57	35	41	55	c(""ENSMUST00000218088.2"", ""ENSMUST00000218517.2"", ""ENSMUST00000053484.8"")	Eea1	early endosome antigen 1 [Source:MGI Symbol;Acc:MGI:2442192]	10	protein_coding
ENSMUSG00000036499.10	E010	52.83792389212708	0.008989707218539441	7.55249690413973	0.022908472651452134	0.3190169134942565	12.36569271662259	11.86980344627375	-0.12063336278669201	chr10	95826117	95826171	55	+	18	49	48	61	64	83	102	71	51	32	42	49	c(""ENSMUST00000218088.2"", ""ENSMUST00000218517.2"", ""ENSMUST00000053484.8"", ""ENSMUST00000218291.2"")	Eea1	early endosome antigen 1 [Source:MGI Symbol;Acc:MGI:2442192]	10	protein_coding
ENSMUSG00000036499.10	E011	56.777720910866066	0.017663155147003794	5.225862723765829	0.07331930303275695	0.48997022984401506	12.830438007602027	12.233453640528907	-0.140637908351243	chr10	95826262	95826327	66	+	19	58	49	65	66	91	124	69	52	33	49	49	c(""ENSMUST00000218088.2"", ""ENSMUST00000218517.2"", ""ENSMUST00000053484.8"", ""ENSMUST00000218291.2"")	Eea1	early endosome antigen 1 [Source:MGI Symbol;Acc:MGI:2442192]	10	protein_coding
ENSMUSG00000036499.10	E012	5.761454892717558	0.12994899428398782	1.6875672054106872	0.4300801885393992	NA	4.388163727109671	3.6358740583920763	-0.5439105884815905	chr10	95829092	95829285	194	+	4	6	10	2	12	5	8	8	5	0	10	2	ENSMUST00000218517.2	Eea1	early endosome antigen 1 [Source:MGI Symbol;Acc:MGI:2442192]	10	protein_coding
ENSMUSG00000036499.10	E013	47.368865750057964	0.040998910038613764	4.7354581580708555	0.09369325484560097	0.5327134487759005	11.594838201174625	11.315733298061048	-0.07165693206952017	chr10	95829286	95829325	40	+	10	45	33	53	56	75	111	67	42	22	59	37	c(""ENSMUST00000218088.2"", ""ENSMUST00000218517.2"", ""ENSMUST00000053484.8"", ""ENSMUST00000218291.2"")	Eea1	early endosome antigen 1 [Source:MGI Symbol;Acc:MGI:2442192]	10	protein_coding
ENSMUSG00000036499.10	E014	66.30171948328233	0.026756160954220544	2.771496640167186	0.25013654753596065	0.7262170495315823	13.80450432459655	13.169255394902947	-0.13954741563472162	chr10	95830747	95830860	114	+	18	67	53	68	72	94	148	84	66	36	73	67	c(""ENSMUST00000218088.2"", ""ENSMUST00000218517.2"", ""ENSMUST00000053484.8"", ""ENSMUST00000218291.2"")	Eea1	early endosome antigen 1 [Source:MGI Symbol;Acc:MGI:2442192]	10	protein_coding
ENSMUSG00000036499.10	E015	73.35831285938876	0.01109169581015631	0.6398463027220203	0.7262048427831628	0.9448731491993392	14.487059948447822	13.834380332959398	-0.13691321381395571	chr10	95831431	95831552	122	+	36	64	60	72	61	98	156	80	77	52	77	90	c(""ENSMUST00000218088.2"", ""ENSMUST00000218517.2"", ""ENSMUST00000053484.8"", ""ENSMUST00000218291.2"")	Eea1	early endosome antigen 1 [Source:MGI Symbol;Acc:MGI:2442192]	10	protein_coding
ENSMUSG00000036499.10	E016	82.72702739257572	0.0031685428002683844	1.254669318847931	0.5340132330032797	0.8836584489691633	15.367991995843695	14.618459203851558	-0.1490130103459375	chr10	95832799	95832954	156	+	51	62	80	83	78	91	159	90	84	65	85	102	c(""ENSMUST00000218088.2"", ""ENSMUST00000218517.2"", ""ENSMUST00000053484.8"", ""ENSMUST00000218291.2"")	Eea1	early endosome antigen 1 [Source:MGI Symbol;Acc:MGI:2442192]	10	protein_coding
ENSMUSG00000036499.10	E017	76.00586549814967	0.005099995374012523	0.6461727540268782	0.7239113223692695	0.9442822786064504	14.62338984972429	14.096125751861635	-0.10915217824747625	chr10	95838749	95838815	67	+	55	51	65	95	74	78	140	86	78	57	75	88	c(""ENSMUST00000218088.2"", ""ENSMUST00000218517.2"", ""ENSMUST00000053484.8"", ""ENSMUST00000218291.2"")	Eea1	early endosome antigen 1 [Source:MGI Symbol;Acc:MGI:2442192]	10	protein_coding
ENSMUSG00000036499.10	E018	67.62491054113376	0.0028978464267375285	3.168324234566313	0.2051195872921396	0.6849561952806086	13.788285200206928	13.447129702583965	-0.07425058232351223	chr10	95838816	95838865	50	+	42	47	57	86	82	73	128	79	67	48	72	64	c(""ENSMUST00000218088.2"", ""ENSMUST00000053484.8"", ""ENSMUST00000218291.2"")	Eea1	early endosome antigen 1 [Source:MGI Symbol;Acc:MGI:2442192]	10	protein_coding
ENSMUSG00000036499.10	E019	136.06654854822395	0.0016619661215065906	7.142531285133089	0.028120240974616885	0.34531904148247233	19.149158830920683	18.937920640111543	-0.03369550223888318	chr10	95846637	95846975	339	+	85	88	109	162	153	174	244	155	150	113	136	127	c(""ENSMUST00000218088.2"", ""ENSMUST00000053484.8"", ""ENSMUST00000218291.2"")	Eea1	early endosome antigen 1 [Source:MGI Symbol;Acc:MGI:2442192]	10	protein_coding
ENSMUSG00000036499.10	E020	80.33897773832248	0.008658970679114945	2.1399436560435845	0.3430181807833019	0.7915205577986854	14.491065030458742	14.96605865123776	0.09601176297977698	chr10	95847947	95848096	150	+	60	45	64	86	90	131	118	85	92	69	82	73	c(""ENSMUST00000218088.2"", ""ENSMUST00000053484.8"", ""ENSMUST00000218291.2"")	Eea1	early endosome antigen 1 [Source:MGI Symbol;Acc:MGI:2442192]	10	protein_coding
ENSMUSG00000036499.10	E021	80.70664153733722	0.01671774091041929	1.8162259294248315	0.4032845185741972	0.8252606710363188	14.716646340652346	14.841977461106055	0.025249879631677352	chr10	95849168	95849287	120	+	73	48	47	79	97	129	148	90	78	61	88	70	c(""ENSMUST00000218088.2"", ""ENSMUST00000053484.8"", ""ENSMUST00000218291.2"")	Eea1	early endosome antigen 1 [Source:MGI Symbol;Acc:MGI:2442192]	10	protein_coding
ENSMUSG00000036499.10	E022	91.84210690412652	0.013669740504709193	0.39817182326225975	0.8194794874891808	0.9665675347760158	15.518992011767764	15.922445099830313	0.07672654321399186	chr10	95853868	95854071	204	+	78	68	55	81	116	136	153	86	97	65	113	95	c(""ENSMUST00000218088.2"", ""ENSMUST00000053484.8"", ""ENSMUST00000218291.2"")	Eea1	early endosome antigen 1 [Source:MGI Symbol;Acc:MGI:2442192]	10	protein_coding
ENSMUSG00000036499.10	E023	102.12917185315887	0.0038003825796553616	0.2973484876366115	0.8618498220826613	0.9755666567290678	16.701476765642653	16.47894060787945	-0.040258684219121044	chr10	95855693	95855893	201	+	61	99	87	87	136	121	170	113	94	78	123	103	c(""ENSMUST00000218088.2"", ""ENSMUST00000053484.8"", ""ENSMUST00000218291.2"")	Eea1	early endosome antigen 1 [Source:MGI Symbol;Acc:MGI:2442192]	10	protein_coding
ENSMUSG00000036499.10	E024	80.98038623791416	0.005779107013537247	0.9032895948056705	0.6365802445276916	0.919564344598619	15.026666171975307	14.678285989124845	-0.06986479999569895	chr10	95857469	95857582	114	+	46	85	77	81	123	100	131	92	70	49	71	88	c(""ENSMUST00000218088.2"", ""ENSMUST00000053484.8"", ""ENSMUST00000218291.2"")	Eea1	early endosome antigen 1 [Source:MGI Symbol;Acc:MGI:2442192]	10	protein_coding
ENSMUSG00000036499.10	E025	82.73252366459202	0.0031919191601804354	0.9342791264553227	0.6267926071084706	0.9161637815636201	14.675980510678315	15.23671746481196	0.11172657582557122	chr10	95859759	95859914	156	+	51	74	81	91	125	97	114	93	62	58	94	86	c(""ENSMUST00000218088.2"", ""ENSMUST00000053484.8"", ""ENSMUST00000218291.2"")	Eea1	early endosome antigen 1 [Source:MGI Symbol;Acc:MGI:2442192]	10	protein_coding
ENSMUSG00000036499.10	E026	82.70978764143749	0.009822963527584813	2.8025146893550072	0.24628710140433416	0.7233649573606009	14.315315257628	15.541310274753883	0.24481437084531432	chr10	95861894	95862033	140	+	43	77	72	98	136	79	114	77	70	60	104	97	c(""ENSMUST00000218088.2"", ""ENSMUST00000053484.8"", ""ENSMUST00000218291.2"")	Eea1	early endosome antigen 1 [Source:MGI Symbol;Acc:MGI:2442192]	10	protein_coding
ENSMUSG00000036499.10	E027	63.472509094924405	0.010539303330262297	3.134478110061167	0.20862037733211308	0.6884234232557429	12.528566742033746	13.689284098179073	0.26207643460713737	chr10	95862419	95862488	70	+	27	56	60	78	95	59	80	67	54	55	86	67	c(""ENSMUST00000218088.2"", ""ENSMUST00000053484.8"", ""ENSMUST00000218291.2"")	Eea1	early endosome antigen 1 [Source:MGI Symbol;Acc:MGI:2442192]	10	protein_coding
ENSMUSG00000036499.10	E028	122.92974754852486	0.011662498735532031	0.40050747232038475	0.8185230378340131	0.9663370002894784	17.973832001412717	18.18388971476105	0.03512207446248272	chr10	95862489	95862749	261	+	58	112	97	157	162	106	189	142	134	95	151	120	ENSMUST00000053484.8	Eea1	early endosome antigen 1 [Source:MGI Symbol;Acc:MGI:2442192]	10	protein_coding
ENSMUSG00000036499.10	E029	86.52355508857437	0.006446187768533294	1.601803395441891	0.44892398782486126	0.8467970299336935	15.586947808931328	14.99115989383617	-0.11629247849646607	chr10	95862914	95863015	102	+	51	78	67	108	98	86	139	115	91	54	102	83	ENSMUST00000053484.8	Eea1	early endosome antigen 1 [Source:MGI Symbol;Acc:MGI:2442192]	10	protein_coding
ENSMUSG00000036499.10	E030	106.73017782762555	0.0023763004035735323	0.1313607856845067	0.9364301062338201	0.9898610712033543	17.051249598966933	16.813626114110505	-0.04218653469571709	chr10	95864255	95864449	195	+	75	81	95	111	130	124	175	121	103	70	134	106	ENSMUST00000053484.8	Eea1	early endosome antigen 1 [Source:MGI Symbol;Acc:MGI:2442192]	10	protein_coding
ENSMUSG00000036499.10	E031	127.5792195477247	0.005930261099904436	0.9618758249072243	0.6182032992374243	0.9132311063134998	18.148308842167737	18.617855424999533	0.07733100862255782	chr10	95867373	95867555	183	+	84	89	136	128	150	172	172	115	142	100	132	154	ENSMUST00000053484.8	Eea1	early endosome antigen 1 [Source:MGI Symbol;Acc:MGI:2442192]	10	protein_coding
ENSMUSG00000036499.10	E032	137.12880455295928	0.007515630075589306	4.032745740689904	0.13313749731966268	0.5980158993970838	18.445137641988666	19.613953920795225	0.18662020579399563	chr10	95872442	95872627	186	+	82	85	123	149	178	217	177	144	154	117	117	158	ENSMUST00000053484.8	Eea1	early endosome antigen 1 [Source:MGI Symbol;Acc:MGI:2442192]	10	protein_coding
ENSMUSG00000036499.10	E033	145.67050524795803	0.0025771567670195344	0.1894129961879969	0.9096398763298205	0.9852034966708048	19.370942765800052	19.749687396858647	0.05898062265027981	chr10	95873276	95873407	132	+	102	128	136	167	195	197	180	154	144	125	116	147	ENSMUST00000053484.8	Eea1	early endosome antigen 1 [Source:MGI Symbol;Acc:MGI:2442192]	10	protein_coding
ENSMUSG00000036499.10	E034	166.69053744107768	0.003053268232758627	0.5911598739173201	0.7440999312602397	0.9490343221868065	20.618442408708802	21.0589178860551	0.06483862877287727	chr10	95874555	95874740	186	+	143	131	145	191	212	217	235	177	134	145	146	173	ENSMUST00000053484.8	Eea1	early endosome antigen 1 [Source:MGI Symbol;Acc:MGI:2442192]	10	protein_coding
ENSMUSG00000036499.10	E035	196.6316204436205	0.00255810400650416	0.5474188265910129	0.7605530497575232	0.9530988892760668	22.425170817207245	22.615604882072006	0.026192758390170212	chr10	95875385	95875623	239	+	162	152	163	214	231	244	287	202	190	172	180	220	ENSMUST00000053484.8	Eea1	early endosome antigen 1 [Source:MGI Symbol;Acc:MGI:2442192]	10	protein_coding
ENSMUSG00000036499.10	E036	137.51012199542464	0.0015097931986449088	1.1595583606303421	0.5600220167979435	0.8938988401748307	19.329093302557737	18.826962039224938	-0.07997027850477956	chr10	95876114	95876234	121	+	110	113	109	145	157	177	222	151	139	109	134	133	ENSMUST00000053484.8	Eea1	early endosome antigen 1 [Source:MGI Symbol;Acc:MGI:2442192]	10	protein_coding
ENSMUSG00000036499.10	E037	121.46384274881974	0.0017027775736410198	1.1964204145535575	0.549794774711453	0.8900422621474714	18.213797408459612	17.71501042451959	-0.08388608685159937	chr10	95877302	95877400	99	+	87	112	112	125	155	150	167	150	115	93	122	108	ENSMUST00000053484.8	Eea1	early endosome antigen 1 [Source:MGI Symbol;Acc:MGI:2442192]	10	protein_coding
ENSMUSG00000036499.10	E038	1120.152656757724	0.0025487494840506475	18.136148469461205	1.1528834329331333e-4	0.02771838698610403	47.61716001807028	47.36845009511199	-0.019819327109548368	chr10	95877944	95881380	3437	+	867	1014	1115	1122	1426	1226	1474	1153	1023	1007	1128	1149	ENSMUST00000053484.8	Eea1	early endosome antigen 1 [Source:MGI Symbol;Acc:MGI:2442192]	10	protein_coding
ENSMUSG00000036500.5	E001	0	NA	NA	NA	NA	NA	NA	NA	chr1	87052695	87052729	35	+	0	0	0	0	0	0	0	0	0	0	0	0	ENSMUST00000187662.2	Akp3	alkaline phosphatase 3, intestine, not Mn requiring [Source:MGI Symbol;Acc:MGI:87984]	1	protein_coding
ENSMUSG00000036500.5	E002	0	NA	NA	NA	NA	NA	NA	NA	chr1	87052730	87052796	67	+	0	0	0	0	0	0	0	0	0	0	0	0	c(""ENSMUST00000044878.4"", ""ENSMUST00000187662.2"")	Akp3	alkaline phosphatase 3, intestine, not Mn requiring [Source:MGI Symbol;Acc:MGI:87984]	1	protein_coding
ENSMUSG00000036500.5	E003	0	NA	NA	NA	NA	NA	NA	NA	chr1	87052797	87052879	83	+	0	0	0	0	0	0	0	0	0	0	0	0	ENSMUST00000187662.2	Akp3	alkaline phosphatase 3, intestine, not Mn requiring [Source:MGI Symbol;Acc:MGI:87984]	1	protein_coding
ENSMUSG00000036500.5	E004	0.11105538165372908	24	0.029033288834689586	0.9855882140542948	NA	0.6667584290207458	0.018922767712467703	-10.278032532199646	chr1	87052880	87052996	117	+	1	0	0	0	0	0	0	0	0	0	0	0	c(""ENSMUST00000044878.4"", ""ENSMUST00000187662.2"")	Akp3	alkaline phosphatase 3, intestine, not Mn requiring [Source:MGI Symbol;Acc:MGI:87984]	1	protein_coding
ENSMUSG00000036500.5	E005	0.11105538165372908	24	0.029033288834689586	0.9855882140542948	NA	0.6667584290614741	0.01892176213918617	-10.278185868740856	chr1	87053114	87053229	116	+	1	0	0	0	0	0	0	0	0	0	0	0	c(""ENSMUST00000044878.4"", ""ENSMUST00000187662.2"")	Akp3	alkaline phosphatase 3, intestine, not Mn requiring [Source:MGI Symbol;Acc:MGI:87984]	1	protein_coding
ENSMUSG00000036500.5	E006	0.17881606404097575	24	6.116636086517246e-10	0.9999999996941682	NA	0.6667584290665332	0.7190644472402425	0.217929225634915	chr1	87053349	87053523	175	+	1	0	0	0	1	0	0	0	0	0	0	0	c(""ENSMUST00000044878.4"", ""ENSMUST00000187662.2"")	Akp3	alkaline phosphatase 3, intestine, not Mn requiring [Source:MGI Symbol;Acc:MGI:87984]	1	protein_coding
ENSMUSG00000036500.5	E007	0	NA	NA	NA	NA	NA	NA	NA	chr1	87053524	87053601	78	+	0	0	0	0	0	0	0	0	0	0	0	0	ENSMUST00000187662.2	Akp3	alkaline phosphatase 3, intestine, not Mn requiring [Source:MGI Symbol;Acc:MGI:87984]	1	protein_coding
ENSMUSG00000036500.5	E008	0.06776068238724665	24	0.029084208982283144	0.9855631212250657	NA	0.014302229422554547	0.719064447237642	11.303727924546386	chr1	87053602	87053774	173	+	0	0	0	0	1	0	0	0	0	0	0	0	c(""ENSMUST00000044878.4"", ""ENSMUST00000187662.2"")	Akp3	alkaline phosphatase 3, intestine, not Mn requiring [Source:MGI Symbol;Acc:MGI:87984]	1	protein_coding
ENSMUSG00000036500.5	E009	0.06776068238724665	24	0.029084208982283144	0.9855631212250657	NA	0.014302229422554547	0.719064447237642	11.303727924546457	chr1	87054032	87054166	135	+	0	0	0	0	1	0	0	0	0	0	0	0	c(""ENSMUST00000044878.4"", ""ENSMUST00000187662.2"")	Akp3	alkaline phosphatase 3, intestine, not Mn requiring [Source:MGI Symbol;Acc:MGI:87984]	1	protein_coding
ENSMUSG00000036500.5	E010	0	NA	NA	NA	NA	NA	NA	NA	chr1	87054248	87054320	73	+	0	0	0	0	0	0	0	0	0	0	0	0	c(""ENSMUST00000044878.4"", ""ENSMUST00000187662.2"")	Akp3	alkaline phosphatase 3, intestine, not Mn requiring [Source:MGI Symbol;Acc:MGI:87984]	1	protein_coding
ENSMUSG00000036500.5	E011	0	NA	NA	NA	NA	NA	NA	NA	chr1	87054321	87054449	129	+	0	0	0	0	0	0	0	0	0	0	0	0	ENSMUST00000187662.2	Akp3	alkaline phosphatase 3, intestine, not Mn requiring [Source:MGI Symbol;Acc:MGI:87984]	1	protein_coding
ENSMUSG00000036500.5	E012	0	NA	NA	NA	NA	NA	NA	NA	chr1	87054450	87054584	135	+	0	0	0	0	0	0	0	0	0	0	0	0	c(""ENSMUST00000044878.4"", ""ENSMUST00000187662.2"")	Akp3	alkaline phosphatase 3, intestine, not Mn requiring [Source:MGI Symbol;Acc:MGI:87984]	1	protein_coding
ENSMUSG00000036500.5	E013	0	NA	NA	NA	NA	NA	NA	NA	chr1	87054585	87054657	73	+	0	0	0	0	0	0	0	0	0	0	0	0	ENSMUST00000187662.2	Akp3	alkaline phosphatase 3, intestine, not Mn requiring [Source:MGI Symbol;Acc:MGI:87984]	1	protein_coding
ENSMUSG00000036500.5	E014	0	NA	NA	NA	NA	NA	NA	NA	chr1	87054658	87054849	192	+	0	0	0	0	0	0	0	0	0	0	0	0	c(""ENSMUST00000044878.4"", ""ENSMUST00000187662.2"")	Akp3	alkaline phosphatase 3, intestine, not Mn requiring [Source:MGI Symbol;Acc:MGI:87984]	1	protein_coding
ENSMUSG00000036500.5	E015	0	NA	NA	NA	NA	NA	NA	NA	chr1	87054850	87054870	21	+	0	0	0	0	0	0	0	0	0	0	0	0	ENSMUST00000187662.2	Akp3	alkaline phosphatase 3, intestine, not Mn requiring [Source:MGI Symbol;Acc:MGI:87984]	1	protein_coding
ENSMUSG00000036500.5	E016	0	NA	NA	NA	NA	NA	NA	NA	chr1	87055052	87055165	114	+	0	0	0	0	0	0	0	0	0	0	0	0	ENSMUST00000044878.4	Akp3	alkaline phosphatase 3, intestine, not Mn requiring [Source:MGI Symbol;Acc:MGI:87984]	1	protein_coding
ENSMUSG00000036500.5	E017	0	NA	NA	NA	NA	NA	NA	NA	chr1	87055252	87055634	383	+	0	0	0	0	0	0	0	0	0	0	0	0	ENSMUST00000044878.4	Akp3	alkaline phosphatase 3, intestine, not Mn requiring [Source:MGI Symbol;Acc:MGI:87984]	1	protein_coding
ENSMUSG00000036501.8	E001	76.43454350021368	0.006894558386550684	2.8235159613697363	0.2437144610182679	0.7210826742278746	14.26771104588245	14.384949459912107	0.024321062660813908	chr18	34575404	34575404	1	-	77	73	77	64	104	77	100	61	79	47	77	97	ENSMUST00000040506.8	Fam13b	family with sequence similarity 13, member B [Source:MGI Symbol;Acc:MGI:2447834]	18	protein_coding
ENSMUSG00000036501.8	E002	280.05816276587115	0.004498820381993659	4.291108163681656	0.11700318973767534	0.5737277276082754	26.938047539178967	25.987381489847238	-0.11413118020750446	chr18	34575405	34575808	404	-	252	284	311	237	388	262	372	297	276	193	231	319	c(""ENSMUST00000236786.2"", ""ENSMUST00000040506.8"")	Fam13b	family with sequence similarity 13, member B [Source:MGI Symbol;Acc:MGI:2447834]	18	protein_coding
ENSMUSG00000036501.8	E003	112.58334389856378	0.0034897302704535696	1.954264459283678	0.37638894967139386	0.8099844155466662	17.57557212692066	16.978340582673653	-0.10409357054834434	chr18	34575809	34575818	10	-	96	133	103	94	154	110	160	126	105	85	101	112	c(""ENSMUST00000236786.2"", ""ENSMUST00000235364.2"", ""ENSMUST00000040506.8"")	Fam13b	family with sequence similarity 13, member B [Source:MGI Symbol;Acc:MGI:2447834]	18	protein_coding
ENSMUSG00000036501.8	E004	153.80547831059647	0.0015779947739750367	1.709782513388376	0.4253294402969794	0.8364208418810272	20.386420770944824	19.75999499795161	-0.09532627503780766	chr18	34576954	34577055	102	-	122	167	152	128	216	165	226	165	158	120	126	147	c(""ENSMUST00000236786.2"", ""ENSMUST00000235364.2"", ""ENSMUST00000040506.8"")	Fam13b	family with sequence similarity 13, member B [Source:MGI Symbol;Acc:MGI:2447834]	18	protein_coding
ENSMUSG00000036501.8	E005	31.93719993649256	0.013031674040967596	2.889553527067875	0.23579870955146537	0.713362530629234	9.690399374804855	8.898621991677373	-0.24906372853511183	chr18	34577056	34578329	1274	-	27	22	42	23	28	28	38	34	49	23	36	36	ENSMUST00000236786.2	Fam13b	family with sequence similarity 13, member B [Source:MGI Symbol;Acc:MGI:2447834]	18	protein_coding
ENSMUSG00000036501.8	E006	148.46135022810674	0.0014764510334730264	1.1627966820501854	0.5591159848552589	0.8935766411960819	19.55262567256699	19.88173927883176	0.05088629300641223	chr18	34578330	34578493	164	-	115	151	148	126	211	165	192	146	153	135	129	147	c(""ENSMUST00000236786.2"", ""ENSMUST00000040506.8"")	Fam13b	family with sequence similarity 13, member B [Source:MGI Symbol;Acc:MGI:2447834]	18	protein_coding
ENSMUSG00000036501.8	E007	128.12456980130833	0.0014599426399914117	1.4831077577158283	0.47637311400185695	0.8591068754241213	18.15180350059694	18.559748935649253	0.06727555513582839	chr18	34578585	34578668	84	-	109	121	118	120	162	144	166	114	146	116	114	133	c(""ENSMUST00000236786.2"", ""ENSMUST00000235364.2"", ""ENSMUST00000040506.8"")	Fam13b	family with sequence similarity 13, member B [Source:MGI Symbol;Acc:MGI:2447834]	18	protein_coding
ENSMUSG00000036501.8	E008	110.00237038988632	0.0015337689663803525	4.3796392514106515	0.11193693734263177	0.5658441346650015	16.71668459919006	17.411444831447994	0.1224832840861696	chr18	34581079	34581174	96	-	93	99	99	96	137	123	142	102	117	106	100	128	c(""ENSMUST00000236786.2"", ""ENSMUST00000040506.8"")	Fam13b	family with sequence similarity 13, member B [Source:MGI Symbol;Acc:MGI:2447834]	18	protein_coding
ENSMUSG00000036501.8	E009	117.1845430603016	0.0017169468511332572	7.437178813897361	0.024268176233725132	0.32552723234026115	17.3399186044269	17.78966482235532	0.0772070451569391	chr18	34581421	34581504	84	-	101	113	127	99	141	137	136	106	119	106	99	140	c(""ENSMUST00000236786.2"", ""ENSMUST00000235364.2"", ""ENSMUST00000040506.8"")	Fam13b	family with sequence similarity 13, member B [Source:MGI Symbol;Acc:MGI:2447834]	18	protein_coding
ENSMUSG00000036501.8	E010	13.496472964797448	0.0833611946454487	0.7150108048244874	0.6994189203831835	0.9378463799516028	5.768129543892314	6.34372748002464	0.27593225081390615	chr18	34583791	34583946	156	-	19	17	4	23	14	14	9	13	10	6	11	20	ENSMUST00000237302.2	Fam13b	family with sequence similarity 13, member B [Source:MGI Symbol;Acc:MGI:2447834]	18	protein_coding
ENSMUSG00000036501.8	E011	106.27857986847827	0.0014729256143025432	1.1862779375535695	0.5525899967684225	0.8910096481989811	16.67324605199765	16.95205049125009	0.049822602360822366	chr18	34584261	34584313	53	-	89	97	106	99	136	116	148	96	113	86	98	118	c(""ENSMUST00000236786.2"", ""ENSMUST00000235364.2"", ""ENSMUST00000040506.8"", ""ENSMUST00000237302.2"")	Fam13b	family with sequence similarity 13, member B [Source:MGI Symbol;Acc:MGI:2447834]	18	protein_coding
ENSMUSG00000036501.8	E012	134.773582603033	0.001319258993017256	3.1137601919731708	0.21079269934843992	0.6905239157787186	19.06562718990979	18.597465114106754	-0.07543919336798055	chr18	34584314	34584490	177	-	110	139	148	111	166	150	191	140	131	103	121	142	c(""ENSMUST00000235364.2"", ""ENSMUST00000238047.2"", ""ENSMUST00000236786.2"", ""ENSMUST00000040506.8"", ""ENSMUST00000237302.2"")	Fam13b	family with sequence similarity 13, member B [Source:MGI Symbol;Acc:MGI:2447834]	18	protein_coding
ENSMUSG00000036501.8	E013	100.66335245161143	0.0018340189870569312	5.097826124057349	0.07816658206968358	0.5009002712221028	16.73534753634344	16.02050907245024	-0.13088702132204144	chr18	34587087	34587168	82	-	71	106	108	76	115	93	154	115	101	86	101	109	c(""ENSMUST00000236786.2"", ""ENSMUST00000238047.2"", ""ENSMUST00000040506.8"", ""ENSMUST00000237302.2"")	Fam13b	family with sequence similarity 13, member B [Source:MGI Symbol;Acc:MGI:2447834]	18	protein_coding
ENSMUSG00000036501.8	E014	111.20099389097363	0.006307375959492888	1.0048837844942113	0.6050513840479943	0.9090622831908064	17.437050905952475	16.996235875837016	-0.07707480726962324	chr18	34587707	34587836	130	-	66	115	129	86	120	131	174	119	113	94	116	109	c(""ENSMUST00000236786.2"", ""ENSMUST00000238047.2"", ""ENSMUST00000040506.8"", ""ENSMUST00000237302.2"")	Fam13b	family with sequence similarity 13, member B [Source:MGI Symbol;Acc:MGI:2447834]	18	protein_coding
ENSMUSG00000036501.8	E015	71.82627307011448	0.009796637265955838	0.12490945900972861	0.9394555914706058	0.9905302542458946	13.93957686224887	13.995855578452833	0.011957548793397166	chr18	34590717	34590725	9	-	37	71	84	63	80	87	117	74	69	57	82	70	c(""ENSMUST00000236786.2"", ""ENSMUST00000238047.2"", ""ENSMUST00000040506.8"")	Fam13b	family with sequence similarity 13, member B [Source:MGI Symbol;Acc:MGI:2447834]	18	protein_coding
ENSMUSG00000036501.8	E016	125.71993307404612	0.001595632609558399	0.42571920420857623	0.8082696086029458	0.9640144541688245	18.17389808572277	18.361530038418067	0.031077390705703145	chr18	34590726	34590927	202	-	77	123	122	120	150	130	191	128	138	104	131	136	c(""ENSMUST00000236786.2"", ""ENSMUST00000238047.2"", ""ENSMUST00000040506.8"", ""ENSMUST00000235529.2"")	Fam13b	family with sequence similarity 13, member B [Source:MGI Symbol;Acc:MGI:2447834]	18	protein_coding
ENSMUSG00000036501.8	E017	6.728327588528466	0.0955203501796631	0.6120082759026388	0.736383572330421	NA	4.078291962121213	4.596834254770002	0.3463052261213724	chr18	34592410	34592475	66	-	4	9	5	1	10	13	6	8	5	2	8	13	ENSMUST00000238047.2	Fam13b	family with sequence similarity 13, member B [Source:MGI Symbol;Acc:MGI:2447834]	18	protein_coding
ENSMUSG00000036501.8	E018	0.3470681834626692	0.3793030801254661	0.04692919104883231	0.97680855745137	NA	0.9528192399514381	0.9565071364149844	0.011147868348269085	chr18	34594984	34595113	130	-	1	0	0	0	0	1	0	1	0	0	1	0	ENSMUST00000237676.2	Fam13b	family with sequence similarity 13, member B [Source:MGI Symbol;Acc:MGI:2447834]	18	protein_coding
ENSMUSG00000036501.8	E019	75.07025460562194	0.002203418115668421	6.4131525477837386	0.040495020060795264	0.395127011980963	13.65249613141178	14.697855462646103	0.21913385323993673	chr18	34595114	34595148	35	-	57	74	60	77	84	85	91	70	77	73	77	89	c(""ENSMUST00000238047.2"", ""ENSMUST00000237676.2"", ""ENSMUST00000235529.2"", ""ENSMUST00000236786.2"", ""ENSMUST00000040506.8"")	Fam13b	family with sequence similarity 13, member B [Source:MGI Symbol;Acc:MGI:2447834]	18	protein_coding
ENSMUSG00000036501.8	E020	98.70825470134014	0.00195679658801578	7.509874249827277	0.0234019219608192	0.32173585783711045	15.607726398111609	16.74081237092595	0.2099370439281527	chr18	34595149	34595261	113	-	77	93	86	102	122	103	117	96	96	104	86	118	c(""ENSMUST00000238047.2"", ""ENSMUST00000237676.2"", ""ENSMUST00000235529.2"", ""ENSMUST00000236786.2"", ""ENSMUST00000040506.8"", ""ENSMUST00000238059.2"")	Fam13b	family with sequence similarity 13, member B [Source:MGI Symbol;Acc:MGI:2447834]	18	protein_coding
ENSMUSG00000036501.8	E021	79.47821358524577	0.0030159373503953497	2.2165367086178662	0.3301301348226401	0.7838233688876085	14.1927945009827	15.023441874843925	0.16923115562408242	chr18	34596014	34596062	49	-	70	70	65	84	101	97	109	86	65	76	67	83	c(""ENSMUST00000238047.2"", ""ENSMUST00000237676.2"", ""ENSMUST00000235529.2"", ""ENSMUST00000236786.2"", ""ENSMUST00000040506.8"", ""ENSMUST00000238059.2"")	Fam13b	family with sequence similarity 13, member B [Source:MGI Symbol;Acc:MGI:2447834]	18	protein_coding
ENSMUSG00000036501.8	E022	5.18567111968116	0.15863703739542734	0.5884777128123915	0.7450984986371275	NA	3.6631687322306306	3.9638951778295564	0.228139826474965	chr18	34596063	34596260	198	-	0	8	3	7	11	2	10	5	5	8	5	1	ENSMUST00000237676.2	Fam13b	family with sequence similarity 13, member B [Source:MGI Symbol;Acc:MGI:2447834]	18	protein_coding
ENSMUSG00000036501.8	E023	7.4779682687501445	0.0355374263485854	0.20866051886665105	0.900927708408674	NA	4.692672057510222	4.396678090906974	-0.18856203381034264	chr18	34597216	34597389	174	-	6	9	4	5	9	6	16	9	6	12	5	5	ENSMUST00000238059.2	Fam13b	family with sequence similarity 13, member B [Source:MGI Symbol;Acc:MGI:2447834]	18	protein_coding
ENSMUSG00000036501.8	E024	2.4308249898791905	0.21886380300995456	0.4482574074854426	0.7992122661398631	NA	2.280870578818039	2.8492437389405723	0.642607535225045	chr18	34597536	34597599	64	-	1	2	0	1	3	0	5	2	2	10	1	2	ENSMUST00000235529.2	Fam13b	family with sequence similarity 13, member B [Source:MGI Symbol;Acc:MGI:2447834]	18	protein_coding
ENSMUSG00000036501.8	E025	8.505899499357124	0.10878856622568585	0.8524995148989376	0.6529532418174668	NA	4.782821926305758	4.7403319659702845	-0.02583377490287697	chr18	34597664	34598208	545	-	13	6	7	9	7	7	3	7	13	15	5	5	ENSMUST00000237051.2	Fam13b	family with sequence similarity 13, member B [Source:MGI Symbol;Acc:MGI:2447834]	18	protein_coding
ENSMUSG00000036501.8	E026	80.32135079073744	0.0037351283464601317	0.13338021905224196	0.9354850543299092	0.989765499559425	14.528905178872321	14.783434769373144	0.05168432248559007	chr18	34598209	34598264	56	-	74	70	75	94	98	87	107	84	77	74	56	82	c(""ENSMUST00000237051.2"", ""ENSMUST00000238047.2"", ""ENSMUST00000236786.2"", ""ENSMUST00000040506.8"", ""ENSMUST00000238059.2"")	Fam13b	family with sequence similarity 13, member B [Source:MGI Symbol;Acc:MGI:2447834]	18	protein_coding
ENSMUSG00000036501.8	E027	64.46019126580953	0.003096882012297937	1.6735948264183946	0.4330953301471028	0.8398921682486722	13.210507571416898	13.159715482402802	-0.01139798330511077	chr18	34598265	34598273	9	-	56	60	59	77	82	75	88	70	68	56	38	59	c(""ENSMUST00000236786.2"", ""ENSMUST00000040506.8"", ""ENSMUST00000237051.2"", ""ENSMUST00000238059.2"")	Fam13b	family with sequence similarity 13, member B [Source:MGI Symbol;Acc:MGI:2447834]	18	protein_coding
ENSMUSG00000036501.8	E028	80.66599378259218	0.0023489912505251422	1.9218148805825876	0.3825455911416225	0.8131754300664341	14.690054554466059	14.813962352897732	0.025006491363623873	chr18	34606603	34606650	48	-	64	77	67	86	105	97	123	76	93	67	55	84	c(""ENSMUST00000236786.2"", ""ENSMUST00000040506.8"", ""ENSMUST00000237051.2"", ""ENSMUST00000238059.2"")	Fam13b	family with sequence similarity 13, member B [Source:MGI Symbol;Acc:MGI:2447834]	18	protein_coding
ENSMUSG00000036501.8	E029	77.06505056972901	0.0021424786736793265	2.129201702925087	0.34486547985086924	0.792787417924198	14.541819061082876	14.341074207431177	-0.04133220640648538	chr18	34606651	34606738	88	-	57	74	72	83	103	83	123	77	87	59	55	79	c(""ENSMUST00000236786.2"", ""ENSMUST00000040506.8"", ""ENSMUST00000238059.2"")	Fam13b	family with sequence similarity 13, member B [Source:MGI Symbol;Acc:MGI:2447834]	18	protein_coding
ENSMUSG00000036501.8	E030	0.09115594539599042	1.7859982628105928	0.2708985074539214	0.8733234797157671	NA	0.6772542378319315	0.03561246152766273	-8.498583967867564	chr18	34613508	34613631	124	-	0	1	0	0	0	0	0	0	0	0	0	0	ENSMUST00000236786.2	Fam13b	family with sequence similarity 13, member B [Source:MGI Symbol;Acc:MGI:2447834]	18	protein_coding
ENSMUSG00000036501.8	E031	99.85546611565265	0.002072726466876202	3.7562953885860964	0.15287301121340932	0.6256753124262574	16.74255197057296	15.868388463037775	-0.1607301706617248	chr18	34620032	34620192	161	-	81	85	106	108	113	101	150	106	127	70	83	94	c(""ENSMUST00000236786.2"", ""ENSMUST00000040506.8"", ""ENSMUST00000238059.2"")	Fam13b	family with sequence similarity 13, member B [Source:MGI Symbol;Acc:MGI:2447834]	18	protein_coding
ENSMUSG00000036501.8	E032	10.825504195870815	0.034726845328335254	0.27097205650582623	0.8732913642493166	0.977785502952808	5.628791853633075	5.250741930429115	-0.20148005363984067	chr18	34624070	34624165	96	-	3	15	13	11	11	10	11	11	18	12	9	7	ENSMUST00000237576.2	Fam13b	family with sequence similarity 13, member B [Source:MGI Symbol;Acc:MGI:2447834]	18	protein_coding
ENSMUSG00000036501.8	E033	60.30347454939977	0.003516095044855503	4.547234012068543	0.1029391742930837	0.5502275979632683	13.301588427796588	12.14953156381172	-0.26758823680316635	chr18	34627210	34627247	38	-	46	57	63	65	59	57	88	72	81	49	51	47	c(""ENSMUST00000235499.2"", ""ENSMUST00000236786.2"", ""ENSMUST00000040506.8"", ""ENSMUST00000237576.2"", ""ENSMUST00000238059.2"")	Fam13b	family with sequence similarity 13, member B [Source:MGI Symbol;Acc:MGI:2447834]	18	protein_coding
ENSMUSG00000036501.8	E034	71.95597256610186	0.004140090145056519	4.001424456706616	0.1352389279282531	0.6009174632575264	14.348111654184734	13.514178936428522	-0.1776766851274303	chr18	34627248	34627305	58	-	50	54	74	78	72	75	113	94	92	54	69	60	c(""ENSMUST00000236786.2"", ""ENSMUST00000235499.2"", ""ENSMUST00000040506.8"", ""ENSMUST00000237576.2"")	Fam13b	family with sequence similarity 13, member B [Source:MGI Symbol;Acc:MGI:2447834]	18	protein_coding
ENSMUSG00000036501.8	E035	65.0182314020662	0.0038658346709173202	1.837052554579941	0.3991067806219177	0.8228915731985883	13.55841864010219	12.963278563140136	-0.1328488028646566	chr18	34627306	34627351	46	-	51	51	66	68	64	75	100	78	78	44	66	58	c(""ENSMUST00000235499.2"", ""ENSMUST00000236786.2"", ""ENSMUST00000040506.8"", ""ENSMUST00000237576.2"", ""ENSMUST00000238068.2"")	Fam13b	family with sequence similarity 13, member B [Source:MGI Symbol;Acc:MGI:2447834]	18	protein_coding
ENSMUSG00000036501.8	E036	69.03745018915359	0.005944461643205466	1.0494492121343058	0.5917182975594815	0.9045266753214428	13.962055138394618	13.375878444881721	-0.12713731930468697	chr18	34627652	34627746	95	-	48	55	84	69	68	84	108	82	74	49	64	66	c(""ENSMUST00000235499.2"", ""ENSMUST00000236786.2"", ""ENSMUST00000040506.8"", ""ENSMUST00000237576.2"", ""ENSMUST00000238068.2"")	Fam13b	family with sequence similarity 13, member B [Source:MGI Symbol;Acc:MGI:2447834]	18	protein_coding
ENSMUSG00000036501.8	E037	58.158539527550886	0.004582308986965156	1.2323290679960053	0.5400116670559751	0.8861435824264147	12.690586256998415	12.562030608697569	-0.030063736466654056	chr18	34627747	34627829	83	-	37	49	59	56	65	75	103	65	59	43	60	53	c(""ENSMUST00000236786.2"", ""ENSMUST00000040506.8"", ""ENSMUST00000237576.2"", ""ENSMUST00000238068.2"")	Fam13b	family with sequence similarity 13, member B [Source:MGI Symbol;Acc:MGI:2447834]	18	protein_coding
ENSMUSG00000036501.8	E038	69.66592389358206	0.02689996434032387	0.5146282994213607	0.7731252985227197	0.9558075787911817	13.758373441470752	13.624702755816713	-0.028942810078786962	chr18	34627926	34630386	2461	-	57	62	76	61	89	69	60	54	116	46	62	90	ENSMUST00000236598.2	Fam13b	family with sequence similarity 13, member B [Source:MGI Symbol;Acc:MGI:2447834]	18	protein_coding
ENSMUSG00000036501.8	E039	77.41194101603234	0.002443993282780172	7.258595157776	0.02653481647964652	0.33747428149878606	14.493639580207471	14.551072005974987	0.011762840226331228	chr18	34630387	34630591	205	-	44	76	58	86	103	87	132	86	92	59	70	71	c(""ENSMUST00000236598.2"", ""ENSMUST00000236786.2"", ""ENSMUST00000040506.8"", ""ENSMUST00000237576.2"", ""ENSMUST00000238068.2"")	Fam13b	family with sequence similarity 13, member B [Source:MGI Symbol;Acc:MGI:2447834]	18	protein_coding
ENSMUSG00000036501.8	E040	48.54560795773563	0.0029925807464741775	5.175321636218115	0.07519573101095645	0.4942130152609731	11.44458613884224	11.668964236036942	0.05711865722352005	chr18	34630592	34630599	8	-	32	45	35	49	67	63	74	56	58	35	46	43	c(""ENSMUST00000236598.2"", ""ENSMUST00000040506.8"", ""ENSMUST00000238068.2"", ""ENSMUST00000236786.2"")	Fam13b	family with sequence similarity 13, member B [Source:MGI Symbol;Acc:MGI:2447834]	18	protein_coding
ENSMUSG00000036501.8	E041	10.126739544883865	0.0825833423954842	0.5213632515922484	0.7705261962324245	0.9552346898010698	5.367099456229695	5.178524091165684	-0.10362493688487806	chr18	34630600	34630956	357	-	18	6	8	9	26	7	11	8	12	3	5	10	c(""ENSMUST00000236598.2"", ""ENSMUST00000238068.2"")	Fam13b	family with sequence similarity 13, member B [Source:MGI Symbol;Acc:MGI:2447834]	18	protein_coding
ENSMUSG00000036501.8	E042	6.621415512316467	0.13782204289989644	3.1759473854683336	0.20433924661711494	NA	4.661780376076507	3.751121906100252	-0.6287426720124554	chr18	34630957	34631020	64	-	11	9	14	5	13	1	7	0	6	4	1	7	ENSMUST00000236598.2	Fam13b	family with sequence similarity 13, member B [Source:MGI Symbol;Acc:MGI:2447834]	18	protein_coding
ENSMUSG00000036501.8	E043	66.36555562602462	0.0025166377116683414	7.829738944381347	0.019943151611657307	0.3022988649093128	13.621762420458353	13.31509050101981	-0.0674459610864071	chr18	34631021	34631212	192	-	48	65	60	76	92	81	116	70	70	45	49	54	c(""ENSMUST00000236598.2"", ""ENSMUST00000040506.8"", ""ENSMUST00000236786.2"")	Fam13b	family with sequence similarity 13, member B [Source:MGI Symbol;Acc:MGI:2447834]	18	protein_coding
ENSMUSG00000036501.8	E044	80.70942158680657	0.007585103601730553	8.939980855490916	0.011447425427651302	0.24254859308709972	14.39585962539745	15.196420185298734	0.16115021780349448	chr18	34632739	34632905	167	-	55	47	48	81	89	110	149	88	99	86	76	77	c(""ENSMUST00000236598.2"", ""ENSMUST00000235499.2"", ""ENSMUST00000040506.8"", ""ENSMUST00000236786.2"")	Fam13b	family with sequence similarity 13, member B [Source:MGI Symbol;Acc:MGI:2447834]	18	protein_coding
ENSMUSG00000036501.8	E045	74.7093008943116	0.007830755085861783	18.411104061211176	1.004799823797079e-4	0.025862653420451343	13.875941519981467	14.642559019921919	0.1597759089195918	chr18	34639582	34639857	276	-	45	35	44	74	101	101	122	99	104	79	71	56	c(""ENSMUST00000236598.2"", ""ENSMUST00000235499.2"", ""ENSMUST00000040506.8"", ""ENSMUST00000236786.2"")	Fam13b	family with sequence similarity 13, member B [Source:MGI Symbol;Acc:MGI:2447834]	18	protein_coding
ENSMUSG00000036501.8	E046	21.48292746460576	0.02280402157819957	26.003327080877284	2.256572383454594e-6	0.0025562121729668747	7.169317108479845	8.37374910130032	0.45204145617650937	chr18	34639858	34639866	9	-	2	7	11	27	39	33	31	37	30	21	24	11	c(""ENSMUST00000236598.2"", ""ENSMUST00000040506.8"", ""ENSMUST00000236786.2"")	Fam13b	family with sequence similarity 13, member B [Source:MGI Symbol;Acc:MGI:2447834]	18	protein_coding
ENSMUSG00000036501.8	E047	15.652883803768786	0.038378991241586925	15.96939480595654	3.406355559853307e-4	0.04797012094995117	6.12244670593158	7.173793706382824	0.4602184054094467	chr18	34639867	34639876	10	-	1	5	10	18	31	24	22	26	22	11	22	8	c(""ENSMUST00000236598.2"", ""ENSMUST00000040506.8"")	Fam13b	family with sequence similarity 13, member B [Source:MGI Symbol;Acc:MGI:2447834]	18	protein_coding
ENSMUSG00000036501.8	E048	7.6636212927064555	0.0216916036977235	9.67499094249473	0.007926882315678382	NA	3.99838644861822	5.26927518863485	0.7988709786631234	chr18	34639877	34639884	8	-	1	3	7	11	15	15	7	10	8	5	10	5	ENSMUST00000236598.2	Fam13b	family with sequence similarity 13, member B [Source:MGI Symbol;Acc:MGI:2447834]	18	protein_coding
ENSMUSG00000036502.15	E001	73.74686077627645	0.03646258468736024	0.20059919093233702	0.904566373451788	0.9842623762257525	14.465226909078481	13.73443784783791	-0.15392989201085783	chrX	37285450	37286175	726	-	64	74	71	96	82	83	104	73	70	58	58	67	ENSMUST00000089056.10	Tmem255a	transmembrane protein 255A [Source:MGI Symbol;Acc:MGI:3045722]	X	protein_coding
ENSMUSG00000036502.15	E002	26.065924064268916	0.04014316085177982	2.4788210106653707	0.28955485868329356	0.7576604172648528	8.677923384953573	8.189238532810663	-0.16898655877004742	chrX	37286183	37288533	2351	-	35	25	29	26	50	15	30	14	25	15	13	38	c(""ENSMUST00000066498.8"", ""ENSMUST00000089054.11"", ""ENSMUST00000155848.8"")	Tmem255a	transmembrane protein 255A [Source:MGI Symbol;Acc:MGI:3045722]	X	protein_coding
ENSMUSG00000036502.15	E003	4.764235516098858	0.03900635432880127	0.22494760243338874	0.8936207585784497	NA	3.4450681630230804	3.7694185597569145	0.2601153183976215	chrX	37296887	37297030	144	-	8	3	5	7	13	6	4	1	4	2	0	5	c(""ENSMUST00000066498.8"", ""ENSMUST00000089054.11"", ""ENSMUST00000089056.10"", ""ENSMUST00000155848.8"")	Tmem255a	transmembrane protein 255A [Source:MGI Symbol;Acc:MGI:3045722]	X	protein_coding
ENSMUSG00000036502.15	E004	3.5166487553068824	0.1122895232624016	0.17656172860384345	0.9155037083003629	NA	3.0267121951010125	3.199375325385347	0.1603055561988247	chrX	37304055	37304161	107	-	4	3	2	2	9	5	1	2	7	1	1	6	c(""ENSMUST00000066498.8"", ""ENSMUST00000089054.11"", ""ENSMUST00000089056.10"", ""ENSMUST00000155848.8"")	Tmem255a	transmembrane protein 255A [Source:MGI Symbol;Acc:MGI:3045722]	X	protein_coding
ENSMUSG00000036502.15	E005	3.0334256359249814	0.07647471457839491	0.3001227291939017	0.8606551610475058	NA	2.7659167984281225	3.0027247579402285	0.23731876788986628	chrX	37304162	37304217	56	-	4	2	3	1	7	5	1	2	4	1	1	6	c(""ENSMUST00000139358.2"", ""ENSMUST00000089054.11"", ""ENSMUST00000155848.8"", ""ENSMUST00000066498.8"", ""ENSMUST00000089056.10"")	Tmem255a	transmembrane protein 255A [Source:MGI Symbol;Acc:MGI:3045722]	X	protein_coding
ENSMUSG00000036502.15	E006	3.664931895615356	0.1444466072550941	3.8411147535755674	0.14652526958161133	NA	3.0118242458170386	3.4252923913331585	0.3717437373058501	chrX	37313458	37313546	89	-	1	2	3	2	12	9	1	5	7	1	0	4	c(""ENSMUST00000139358.2"", ""ENSMUST00000089054.11"", ""ENSMUST00000155848.8"", ""ENSMUST00000066498.8"", ""ENSMUST00000089056.10"")	Tmem255a	transmembrane protein 255A [Source:MGI Symbol;Acc:MGI:3045722]	X	protein_coding
ENSMUSG00000036502.15	E007	0.3626710089571646	0.37190898679002937	0.07969166344079781	0.9609375738257566	NA	0.9796025800995238	0.9341049549277614	-0.13724230618409305	chrX	37313547	37313930	384	-	1	0	0	0	1	0	0	0	1	1	0	0	ENSMUST00000155848.8	Tmem255a	transmembrane protein 255A [Source:MGI Symbol;Acc:MGI:3045722]	X	protein_coding
ENSMUSG00000036502.15	E008	2.8624624069967095	0.06436369153232122	2.4465815829238977	0.29426022282858333	NA	2.5723865553233622	3.0774394021528053	0.5178513597853052	chrX	37313931	37314002	72	-	1	1	3	3	8	5	1	5	3	2	0	4	c(""ENSMUST00000066498.8"", ""ENSMUST00000089054.11"", ""ENSMUST00000089056.10"", ""ENSMUST00000155848.8"")	Tmem255a	transmembrane protein 255A [Source:MGI Symbol;Acc:MGI:3045722]	X	protein_coding
ENSMUSG00000036502.15	E009	2.6238073579673937	0.10564878912381398	0.05447369226695287	0.973130731976531	NA	2.7313071218616045	2.7767837266942195	0.04769967944566922	chrX	37315765	37315833	69	-	0	2	6	1	7	4	4	3	1	1	2	3	c(""ENSMUST00000066498.8"", ""ENSMUST00000089056.10"")	Tmem255a	transmembrane protein 255A [Source:MGI Symbol;Acc:MGI:3045722]	X	protein_coding
ENSMUSG00000036502.15	E010	3.7318465753951893	0.07814576686505043	1.0944269377972375	0.578559740990179	NA	3.2086630120171264	3.2902544438966146	0.07256623965864151	chrX	37321980	37322069	90	-	0	1	6	6	5	4	4	6	5	0	4	6	c(""ENSMUST00000139358.2"", ""ENSMUST00000089054.11"", ""ENSMUST00000155848.8"", ""ENSMUST00000066498.8"", ""ENSMUST00000089056.10"")	Tmem255a	transmembrane protein 255A [Source:MGI Symbol;Acc:MGI:3045722]	X	protein_coding
ENSMUSG00000036502.15	E011	3.3731311179670422	0.1360444994666544	0.8050476368386796	0.6686304130169346	NA	3.343512415191114	2.801823257675764	-0.5107032431848273	chrX	37324718	37324780	63	-	0	3	6	6	1	4	5	6	4	0	4	3	c(""ENSMUST00000139358.2"", ""ENSMUST00000089054.11"", ""ENSMUST00000155848.8"", ""ENSMUST00000066498.8"", ""ENSMUST00000089056.10"")	Tmem255a	transmembrane protein 255A [Source:MGI Symbol;Acc:MGI:3045722]	X	protein_coding
ENSMUSG00000036502.15	E012	3.621160810870512	0.13739516631210894	0.20224286166447314	0.9038232742095732	NA	3.2741127718257843	3.0500417529903103	-0.20485065983452233	chrX	37334593	37334735	143	-	0	5	4	6	1	2	5	5	4	3	7	2	c(""ENSMUST00000139358.2"", ""ENSMUST00000089054.11"", ""ENSMUST00000155848.8"", ""ENSMUST00000066498.8"", ""ENSMUST00000089056.10"")	Tmem255a	transmembrane protein 255A [Source:MGI Symbol;Acc:MGI:3045722]	X	protein_coding
ENSMUSG00000036502.15	E013	2.1510143914456914	0.24302421941143595	0.6122677579203071	0.7362880393802627	NA	2.2959266941698218	2.5558992107919636	0.30977634796284925	chrX	37341121	37341278	158	-	0	4	0	1	4	2	0	5	2	3	3	2	c(""ENSMUST00000139358.2"", ""ENSMUST00000089054.11"", ""ENSMUST00000155848.8"", ""ENSMUST00000066498.8"", ""ENSMUST00000089056.10"")	Tmem255a	transmembrane protein 255A [Source:MGI Symbol;Acc:MGI:3045722]	X	protein_coding
ENSMUSG00000036502.15	E014	0.9386757893851454	0.2272069378318626	4.314994200698379	0.1156141297722936	NA	0.9712821968096819	2.076830224431504	2.1935567576125456	chrX	37341279	37341306	28	-	0	0	0	1	4	0	0	1	1	0	3	2	c(""ENSMUST00000066498.8"", ""ENSMUST00000089054.11"", ""ENSMUST00000089056.10"", ""ENSMUST00000155848.8"")	Tmem255a	transmembrane protein 255A [Source:MGI Symbol;Acc:MGI:3045722]	X	protein_coding
ENSMUSG00000036502.15	E015	0.4435264446227305	0.4661802113462894	2.35292551341729	0.30836758287606797	NA	0.6874420675664084	1.4530173099034727	2.159831412125886	chrX	37341307	37341316	10	-	0	0	0	1	4	0	0	0	1	0	0	0	c(""ENSMUST00000066498.8"", ""ENSMUST00000089054.11"", ""ENSMUST00000155848.8"")	Tmem255a	transmembrane protein 255A [Source:MGI Symbol;Acc:MGI:3045722]	X	protein_coding
ENSMUSG00000036503.14	E001	1.9124493994866996	0.1429757443727337	1.018363291674973	0.6009871980006259	NA	2.0474949168257126	2.613361117965269	0.7046528225873424	chr3	57643483	57643483	1	+	0	0	4	3	3	4	4	1	0	1	1	4	ENSMUST00000041826.14	Rnf13	ring finger protein 13 [Source:MGI Symbol;Acc:MGI:1346341]	3	protein_coding
ENSMUSG00000036503.14	E002	3.2365470291337317	0.16379108043462495	1.0679150186858806	0.586280163267334	NA	2.7219191422042712	3.3243872548334537	0.5777012638932242	chr3	57643484	57643495	12	+	0	1	5	5	3	8	6	2	2	1	1	8	c(""ENSMUST00000041826.14"", ""ENSMUST00000198510.5"")	Rnf13	ring finger protein 13 [Source:MGI Symbol;Acc:MGI:1346341]	3	protein_coding
ENSMUSG00000036503.14	E003	9.86144986052835	0.03687590438698284	1.7468543607189986	0.41751818432949644	0.832688322489357	4.942808190859097	5.563594305863504	0.3427555133757614	chr3	57643496	57643502	7	+	9	3	8	9	22	16	18	6	8	9	7	10	c(""ENSMUST00000041826.14"", ""ENSMUST00000198510.5"", ""ENSMUST00000198996.5"")	Rnf13	ring finger protein 13 [Source:MGI Symbol;Acc:MGI:1346341]	3	protein_coding
ENSMUSG00000036503.14	E004	11.082964898646695	0.026672104049960635	3.590388754532853	0.16609516408492117	0.6426750366662741	5.1733694004728505	5.970447396418734	0.4153528349456965	chr3	57643503	57643505	3	+	9	3	8	11	23	20	20	9	8	10	7	13	c(""ENSMUST00000200497.5"", ""ENSMUST00000198510.5"", ""ENSMUST00000198996.5"", ""ENSMUST00000041826.14"", ""ENSMUST00000197920.5"")	Rnf13	ring finger protein 13 [Source:MGI Symbol;Acc:MGI:1346341]	3	protein_coding
ENSMUSG00000036503.14	E005	103.77500830844711	0.011586872935808871	8.424978986818473	0.0148094543695635	0.2682579019621221	17.18274053757645	16.31284585792386	-0.1560359770883446	chr3	57643506	57643530	25	+	49	77	106	105	146	154	198	148	85	76	98	70	c(""ENSMUST00000200497.5"", ""ENSMUST00000198510.5"", ""ENSMUST00000198996.5"", ""ENSMUST00000198214.5"", ""ENSMUST00000041826.14"", ""ENSMUST00000197920.5"")	Rnf13	ring finger protein 13 [Source:MGI Symbol;Acc:MGI:1346341]	3	protein_coding
ENSMUSG00000036503.14	E006	107.7074263806903	0.012735101545605173	8.017357489697474	0.018157369913512387	0.29151843187816373	17.56221951444202	16.5176911919324	-0.18441637031368963	chr3	57643531	57643533	3	+	53	78	112	106	151	157	209	153	90	82	100	70	c(""ENSMUST00000200497.5"", ""ENSMUST00000198996.5"", ""ENSMUST00000198214.5"", ""ENSMUST00000041826.14"", ""ENSMUST00000197920.5"")	Rnf13	ring finger protein 13 [Source:MGI Symbol;Acc:MGI:1346341]	3	protein_coding
ENSMUSG00000036503.14	E007	129.11235605486166	0.01459483646947762	8.489689017800288	0.01433796293131844	0.26454499856665825	19.05055325142183	18.07633002606387	-0.15906080586197469	chr3	57643534	57643540	7	+	61	83	132	124	181	187	248	173	130	101	131	80	c(""ENSMUST00000200497.5"", ""ENSMUST00000197205.5"", ""ENSMUST00000198996.5"", ""ENSMUST00000198214.5"", ""ENSMUST00000041826.14"", ""ENSMUST00000197920.5"")	Rnf13	ring finger protein 13 [Source:MGI Symbol;Acc:MGI:1346341]	3	protein_coding
ENSMUSG00000036503.14	E008	337.27175777787636	0.002227090039417421	13.097616064615238	0.0014318212662460161	0.0959343179243018	29.11446234184544	28.75732339673847	-0.03989465781092427	chr3	57643541	57643621	81	+	185	248	285	337	453	450	552	426	341	290	347	297	c(""ENSMUST00000200497.5"", ""ENSMUST00000197205.5"", ""ENSMUST00000198996.5"", ""ENSMUST00000198214.5"", ""ENSMUST00000041826.14"", ""ENSMUST00000197920.5"", ""ENSMUST00000198249.5"", ""ENSMUST00000200600.5"", ""ENSMUST00000199041.2"")	Rnf13	ring finger protein 13 [Source:MGI Symbol;Acc:MGI:1346341]	3	protein_coding
ENSMUSG00000036503.14	E009	0.2342627645348155	0.8094648253307232	0.6245956203019318	0.7317635691557098	NA	0.9780369050611171	0.6510293595172811	-1.1744456388383964	chr3	57671299	57671364	66	+	0	0	0	0	0	1	0	2	0	0	0	0	ENSMUST00000200600.5	Rnf13	ring finger protein 13 [Source:MGI Symbol;Acc:MGI:1346341]	3	protein_coding
ENSMUSG00000036503.14	E010	540.8406362990951	0.0013395509759117452	8.827634143800879	0.012108869578410722	0.24816184240203382	35.51560472306156	35.5014220371168	-0.0013586764552044883	chr3	57671678	57671803	126	+	319	429	458	564	693	725	841	626	532	437	584	520	c(""ENSMUST00000200497.5"", ""ENSMUST00000197205.5"", ""ENSMUST00000198510.5"", ""ENSMUST00000198996.5"", ""ENSMUST00000198214.5"", ""ENSMUST00000041826.14"", ""ENSMUST00000198249.5"", ""ENSMUST00000200600.5"", ""ENSMUST00000199041.2"")	Rnf13	ring finger protein 13 [Source:MGI Symbol;Acc:MGI:1346341]	3	protein_coding
ENSMUSG00000036503.14	E011	592.7566817668038	0.0017903435068845892	3.8944087343239744	0.14267237414748488	0.6118697162758198	36.69112802279518	37.03647267081935	0.03222952954481073	chr3	57676461	57676539	79	+	358	474	501	650	727	772	903	656	572	487	669	584	c(""ENSMUST00000200497.5"", ""ENSMUST00000197205.5"", ""ENSMUST00000198510.5"", ""ENSMUST00000198996.5"", ""ENSMUST00000198214.5"", ""ENSMUST00000041826.14"", ""ENSMUST00000200600.5"", ""ENSMUST00000199041.2"")	Rnf13	ring finger protein 13 [Source:MGI Symbol;Acc:MGI:1346341]	3	protein_coding
ENSMUSG00000036503.14	E012	451.69495139602924	0.0020028103309571825	1.846948456992152	0.39713689720780704	0.8220063691179885	32.617246007222064	33.016873896582624	0.040534313336364036	chr3	57676540	57676541	2	+	276	366	371	503	526	573	688	495	432	387	517	458	c(""ENSMUST00000200497.5"", ""ENSMUST00000197205.5"", ""ENSMUST00000198510.5"", ""ENSMUST00000198996.5"", ""ENSMUST00000198214.5"", ""ENSMUST00000041826.14"", ""ENSMUST00000199041.2"")	Rnf13	ring finger protein 13 [Source:MGI Symbol;Acc:MGI:1346341]	3	protein_coding
ENSMUSG00000036503.14	E013	609.6058282520867	0.0011655842955155139	0.40658533465682467	0.8160393784088562	0.9658434452044949	37.21086221113039	37.37344914811686	0.015053580800259425	chr3	57686804	57686896	93	+	364	517	517	657	697	729	922	682	573	508	693	682	c(""ENSMUST00000200497.5"", ""ENSMUST00000197205.5"", ""ENSMUST00000198510.5"", ""ENSMUST00000198996.5"", ""ENSMUST00000198214.5"", ""ENSMUST00000041826.14"", ""ENSMUST00000198249.5"", ""ENSMUST00000199041.2"")	Rnf13	ring finger protein 13 [Source:MGI Symbol;Acc:MGI:1346341]	3	protein_coding
ENSMUSG00000036503.14	E014	425.4398814617625	0.002499464681350392	0.5398435484976858	0.7634392126069385	0.9536905505951893	31.947186743912553	32.01791685859469	0.007313468041253657	chr3	57686897	57686929	33	+	265	370	370	441	494	490	671	464	369	329	510	498	c(""ENSMUST00000200497.5"", ""ENSMUST00000197205.5"", ""ENSMUST00000198996.5"", ""ENSMUST00000198214.5"", ""ENSMUST00000041826.14"", ""ENSMUST00000198249.5"", ""ENSMUST00000199041.2"")	Rnf13	ring finger protein 13 [Source:MGI Symbol;Acc:MGI:1346341]	3	protein_coding
ENSMUSG00000036503.14	E015	618.9590777527267	0.0014038479494304105	0.24231493487133093	0.8858944490818155	0.980380116617195	37.50686531919422	37.56138640281206	0.00502576088979545	chr3	57703619	57703706	88	+	397	506	516	629	736	702	962	700	567	495	713	741	c(""ENSMUST00000200497.5"", ""ENSMUST00000197205.5"", ""ENSMUST00000198996.5"", ""ENSMUST00000198214.5"", ""ENSMUST00000041826.14"", ""ENSMUST00000198249.5"", ""ENSMUST00000199041.2"")	Rnf13	ring finger protein 13 [Source:MGI Symbol;Acc:MGI:1346341]	3	protein_coding
ENSMUSG00000036503.14	E016	15.593169826137668	0.010255897261280745	0.3618205057249213	0.8345102502412947	0.9697847958801873	6.579173852694453	6.636372617481186	0.025137114877527456	chr3	57703707	57703716	10	+	5	9	15	16	21	12	25	22	16	12	18	24	ENSMUST00000198996.5	Rnf13	ring finger protein 13 [Source:MGI Symbol;Acc:MGI:1346341]	3	protein_coding
ENSMUSG00000036503.14	E017	4.973445566185126	0.15058080702046778	1.640007489943116	0.4404300051050684	NA	3.4911084349104584	3.8357351787736462	0.2721715095089272	chr3	57708226	57709138	913	+	4	4	5	5	3	4	9	3	1	15	2	4	ENSMUST00000197783.2	Rnf13	ring finger protein 13 [Source:MGI Symbol;Acc:MGI:1346341]	3	protein_coding
ENSMUSG00000036503.14	E018	9.318715238734464	0.08401832027078379	2.0663497171656786	0.35587531131997624	NA	5.243797678512621	4.846985471217508	-0.2278975866499322	chr3	57709139	57709867	729	+	8	6	10	11	4	4	20	6	9	18	8	8	c(""ENSMUST00000197205.5"", ""ENSMUST00000197783.2"")	Rnf13	ring finger protein 13 [Source:MGI Symbol;Acc:MGI:1346341]	3	protein_coding
ENSMUSG00000036503.14	E019	505.10689917406194	5.550814487049359e-4	3.572912960194685	0.16755284581089971	0.6444282587540651	34.33685939520842	34.592522451398096	0.025019374901509295	chr3	57709868	57709932	65	+	296	363	405	487	612	590	729	654	500	429	571	618	c(""ENSMUST00000200497.5"", ""ENSMUST00000197205.5"", ""ENSMUST00000197783.2"", ""ENSMUST00000198996.5"", ""ENSMUST00000198214.5"", ""ENSMUST00000041826.14"", ""ENSMUST00000198249.5"", ""ENSMUST00000199041.2"")	Rnf13	ring finger protein 13 [Source:MGI Symbol;Acc:MGI:1346341]	3	protein_coding
ENSMUSG00000036503.14	E020	500.3369783461386	0.0011311843969372272	1.2763038684669823	0.5282677961191308	0.881631089891826	34.30811257538693	34.32320283665578	0.0014813626414422743	chr3	57709933	57709958	26	+	310	366	414	501	603	577	729	660	467	404	537	625	c(""ENSMUST00000200497.5"", ""ENSMUST00000197205.5"", ""ENSMUST00000197783.2"", ""ENSMUST00000198996.5"", ""ENSMUST00000198214.5"", ""ENSMUST00000041826.14"", ""ENSMUST00000199041.2"")	Rnf13	ring finger protein 13 [Source:MGI Symbol;Acc:MGI:1346341]	3	protein_coding
ENSMUSG00000036503.14	E021	17.562964228765406	0.013355913920571219	1.5180870743049013	0.4681139465561836	0.8554466951266851	7.281349926658464	6.6297427488295995	-0.27242689888494054	chr3	57709959	57712098	2140	+	16	13	14	17	27	14	23	27	19	14	11	20	ENSMUST00000197783.2	Rnf13	ring finger protein 13 [Source:MGI Symbol;Acc:MGI:1346341]	3	protein_coding
ENSMUSG00000036503.14	E022	615.1002474613467	8.514792730134234e-4	0.15045735487262846	0.9275313565821098	0.9882916361630918	37.47211232179555	37.37264315693396	-0.009187732272366134	chr3	57714443	57714548	106	+	406	483	533	627	758	720	866	782	551	510	626	731	c(""ENSMUST00000200497.5"", ""ENSMUST00000197205.5"", ""ENSMUST00000198996.5"", ""ENSMUST00000198214.5"", ""ENSMUST00000041826.14"", ""ENSMUST00000199041.2"")	Rnf13	ring finger protein 13 [Source:MGI Symbol;Acc:MGI:1346341]	3	protein_coding
ENSMUSG00000036503.14	E023	0.8166193411821393	0.313857473334026	1.0670311701003357	0.5865393119716887	NA	1.8198108962169357	1.1384198619131638	-1.3539393203256864	chr3	57717357	57719450	2094	+	1	0	0	0	0	0	2	0	4	0	1	2	ENSMUST00000198996.5	Rnf13	ring finger protein 13 [Source:MGI Symbol;Acc:MGI:1346341]	3	protein_coding
ENSMUSG00000036503.14	E024	759.789285851353	5.77806956012598e-4	1.279395961653222	0.5274517005161561	0.8813128482038691	40.691148246444286	40.92864506991586	0.02071688168189212	chr3	57727928	57728021	94	+	493	614	639	806	942	906	1039	940	695	620	791	890	c(""ENSMUST00000200497.5"", ""ENSMUST00000197205.5"", ""ENSMUST00000198214.5"", ""ENSMUST00000041826.14"", ""ENSMUST00000199041.2"")	Rnf13	ring finger protein 13 [Source:MGI Symbol;Acc:MGI:1346341]	3	protein_coding
ENSMUSG00000036503.14	E025	8.182234508452309	0.0278429849988144	1.6987015812356958	0.4276925038240034	NA	5.055224047069643	4.446424462963421	-0.3714854071048528	chr3	57732523	57733721	1199	+	9	7	4	5	7	6	15	7	12	5	14	9	ENSMUST00000198214.5	Rnf13	ring finger protein 13 [Source:MGI Symbol;Acc:MGI:1346341]	3	protein_coding
ENSMUSG00000036503.14	E026	729.0963821550349	0.0010745567137905247	1.4596405160555719	0.4819956171475348	0.8614735323535155	39.90444395570549	40.331008024748414	0.03762071272466905	chr3	57740385	57740465	81	+	437	616	644	790	871	852	992	919	611	621	791	846	c(""ENSMUST00000041826.14"", ""ENSMUST00000200497.5"", ""ENSMUST00000197205.5"", ""ENSMUST00000199041.2"")	Rnf13	ring finger protein 13 [Source:MGI Symbol;Acc:MGI:1346341]	3	protein_coding
ENSMUSG00000036503.14	E027	43.58063060338706	0.011897464270729277	1.4032652463768613	0.4957752285631419	0.8675950676662121	11.235152768422012	10.546629938512723	-0.1856467401004105	chr3	57740466	57740653	188	+	20	51	45	38	46	50	48	59	46	47	41	40	ENSMUST00000199041.2	Rnf13	ring finger protein 13 [Source:MGI Symbol;Acc:MGI:1346341]	3	protein_coding
ENSMUSG00000036503.14	E028	743.1635045123855	0.0020566002906166406	3.8902012277020503	0.14297283756662152	0.6123647661254599	40.339530114564056	40.48446880572355	0.012722617082770782	chr3	57740907	57740993	87	+	484	705	682	775	875	885	961	897	587	610	750	924	c(""ENSMUST00000041826.14"", ""ENSMUST00000197205.5"")	Rnf13	ring finger protein 13 [Source:MGI Symbol;Acc:MGI:1346341]	3	protein_coding
ENSMUSG00000036503.14	E029	1193.9508006842875	0.0011163686337039888	8.33291937004168	0.015507062944270227	0.27320124906921905	48.85331410237359	48.48609829541969	-0.02887474282367286	chr3	57740994	57741309	316	+	778	1181	1109	1162	1455	1411	1537	1405	1018	1038	1201	1367	c(""ENSMUST00000041826.14"", ""ENSMUST00000200497.5"", ""ENSMUST00000197205.5"", ""ENSMUST00000197920.5"")	Rnf13	ring finger protein 13 [Source:MGI Symbol;Acc:MGI:1346341]	3	protein_coding
ENSMUSG00000036503.14	E030	1943.7884575027663	0.0036723929606983434	4.765557578385767	0.09229375595749775	0.5301321254352933	58.52429440919109	57.526452317353154	-0.07205934963340077	chr3	57741310	57742540	1231	+	1389	1828	1868	1849	2484	2206	2320	2159	1956	1724	1901	2081	c(""ENSMUST00000041826.14"", ""ENSMUST00000200497.5"", ""ENSMUST00000197205.5"")	Rnf13	ring finger protein 13 [Source:MGI Symbol;Acc:MGI:1346341]	3	protein_coding
ENSMUSG00000036503.14	E031	12.819957279059585	0.05857490271932868	1.8651878154957444	0.3935316006475758	0.8200699021883487	5.482504447112902	6.32892735103664	0.4163711714246343	chr3	57742541	57742652	112	+	4	11	6	14	20	13	10	10	22	18	18	10	c(""ENSMUST00000041826.14"", ""ENSMUST00000200497.5"")	Rnf13	ring finger protein 13 [Source:MGI Symbol;Acc:MGI:1346341]	3	protein_coding
ENSMUSG00000036503.14	E032	3.3361315965609215	0.10821463835968885	0.2723938742572045	0.8726707542921102	NA	2.9543496518705012	3.0734064549413773	0.1141482322917442	chr3	57742653	57742654	2	+	2	4	4	5	3	4	1	3	4	0	8	2	ENSMUST00000200497.5	Rnf13	ring finger protein 13 [Source:MGI Symbol;Acc:MGI:1346341]	3	protein_coding
ENSMUSG00000036510.18	E001	0	NA	NA	NA	NA	NA	NA	NA	chr8	99751103	99751513	411	-	0	0	0	0	0	0	0	0	0	0	0	0	ENSMUST00000155527.8	Cdh8	cadherin 8 [Source:MGI Symbol;Acc:MGI:107434]	8	protein_coding
ENSMUSG00000036510.18	E002	0	NA	NA	NA	NA	NA	NA	NA	chr8	99751514	99751589	76	-	0	0	0	0	0	0	0	0	0	0	0	0	c(""ENSMUST00000155527.8"", ""ENSMUST00000142129.8"")	Cdh8	cadherin 8 [Source:MGI Symbol;Acc:MGI:107434]	8	protein_coding
ENSMUSG00000036510.18	E003	0	NA	NA	NA	NA	NA	NA	NA	chr8	99755401	99755592	192	-	0	0	0	0	0	0	0	0	0	0	0	0	ENSMUST00000093249.11	Cdh8	cadherin 8 [Source:MGI Symbol;Acc:MGI:107434]	8	protein_coding
ENSMUSG00000036510.18	E004	0.31080894772086165	2.229792720400992	-0.0015433185500057789	1	NA	1.0014193447606061	0.7693884549441918	-0.7606114750748174	chr8	99755593	99756543	951	-	0	0	0	0	0	0	1	0	2	0	0	1	c(""ENSMUST00000145601.8"", ""ENSMUST00000128860.8"", ""ENSMUST00000093249.11"")	Cdh8	cadherin 8 [Source:MGI Symbol;Acc:MGI:107434]	8	protein_coding
ENSMUSG00000036510.18	E005	0.22062943119181094	2.4338962364466887	0.0386397463096273	0.9808655594959803	NA	0.8035202073372858	0.7695024673856636	-0.12482806188116635	chr8	99756544	99757470	927	-	0	0	0	0	0	0	1	1	0	0	0	1	c(""ENSMUST00000145601.8"", ""ENSMUST00000128860.8"")	Cdh8	cadherin 8 [Source:MGI Symbol;Acc:MGI:107434]	8	protein_coding
ENSMUSG00000036510.18	E006	0	NA	NA	NA	NA	NA	NA	NA	chr8	99757471	99757507	37	-	0	0	0	0	0	0	0	0	0	0	0	0	c(""ENSMUST00000145601.8"", ""ENSMUST00000128860.8"", ""ENSMUST00000155527.8"")	Cdh8	cadherin 8 [Source:MGI Symbol;Acc:MGI:107434]	8	protein_coding
ENSMUSG00000036510.18	E007	0.17237554334161306	9.569532637600968	0.005196100558407579	0.997405321732572	NA	0.8490168974595491	0.014431157546567874	-11.757221589922949	chr8	99757508	99757690	183	-	0	0	0	0	0	0	0	0	2	0	0	0	c(""ENSMUST00000128860.8"", ""ENSMUST00000155527.8"", ""ENSMUST00000142129.8"", ""ENSMUST00000145601.8"", ""ENSMUST00000093249.11"")	Cdh8	cadherin 8 [Source:MGI Symbol;Acc:MGI:107434]	8	protein_coding
ENSMUSG00000036510.18	E008	0.08219602681256236	11.892445467147203	0.014047199781728636	0.993001007941289	NA	0.5903789709715284	0.014430898970786643	-10.708890426241695	chr8	99759842	99760093	252	-	0	0	0	0	0	0	0	1	0	0	0	0	c(""ENSMUST00000128860.8"", ""ENSMUST00000155527.8"", ""ENSMUST00000142129.8"", ""ENSMUST00000145601.8"", ""ENSMUST00000093249.11"")	Cdh8	cadherin 8 [Source:MGI Symbol;Acc:MGI:107434]	8	protein_coding
ENSMUSG00000036510.18	E009	0.08219602681256236	11.892445467147203	0.014047199781728636	0.993001007941289	NA	0.5903789709715284	0.014430898970786643	-10.708890426241691	chr8	99825462	99825579	118	-	0	0	0	0	0	0	0	1	0	0	0	0	c(""ENSMUST00000128860.8"", ""ENSMUST00000155527.8"", ""ENSMUST00000142129.8"", ""ENSMUST00000145601.8"", ""ENSMUST00000093249.11"")	Cdh8	cadherin 8 [Source:MGI Symbol;Acc:MGI:107434]	8	protein_coding
ENSMUSG00000036510.18	E010	0.16275358965745815	4.8972254781812925	0.19654247890905197	0.9064030181482664	NA	0.5913173992649234	0.7703694168010173	0.7632871407238606	chr8	99838303	99838424	122	-	0	0	0	0	0	0	0	1	0	0	0	1	c(""ENSMUST00000128860.8"", ""ENSMUST00000093249.11"", ""ENSMUST00000155527.8"", ""ENSMUST00000142129.8"")	Cdh8	cadherin 8 [Source:MGI Symbol;Acc:MGI:107434]	8	protein_coding
ENSMUSG00000036510.18	E011	0	NA	NA	NA	NA	NA	NA	NA	chr8	99897422	99897897	476	-	0	0	0	0	0	0	0	0	0	0	0	0	ENSMUST00000126895.2	Cdh8	cadherin 8 [Source:MGI Symbol;Acc:MGI:107434]	8	protein_coding
ENSMUSG00000036510.18	E012	0.3255071793149163	4.118969088401213	0.2308699708433437	0.8909784969453608	NA	0.8356078822722992	1.0900856836496047	0.7671910518686087	chr8	99897898	99898034	137	-	0	0	0	0	0	0	0	2	0	0	0	2	c(""ENSMUST00000128860.8"", ""ENSMUST00000155527.8"", ""ENSMUST00000142129.8"", ""ENSMUST00000126895.2"", ""ENSMUST00000145601.8"", ""ENSMUST00000093249.11"")	Cdh8	cadherin 8 [Source:MGI Symbol;Acc:MGI:107434]	8	protein_coding
ENSMUSG00000036510.18	E013	0.627754952633706	0.3851284007774373	0.12904500418818543	0.9375150179735475	NA	1.3132554436384822	1.3258260958563568	0.027495018921054215	chr8	99916837	99917090	254	-	0	0	1	0	0	1	1	2	1	0	0	2	c(""ENSMUST00000128860.8"", ""ENSMUST00000155527.8"", ""ENSMUST00000142129.8"", ""ENSMUST00000126895.2"", ""ENSMUST00000145601.8"", ""ENSMUST00000093249.11"")	Cdh8	cadherin 8 [Source:MGI Symbol;Acc:MGI:107434]	8	protein_coding
ENSMUSG00000036510.18	E014	0.7897384030057215	0.3513959450447942	0.16137225190365712	0.9224831895423332	NA	1.5517513641429446	1.3260488186734563	-0.4536648727957212	chr8	99922872	99923059	188	-	0	2	1	0	0	1	2	0	2	0	0	2	c(""ENSMUST00000128860.8"", ""ENSMUST00000155527.8"", ""ENSMUST00000142129.8"", ""ENSMUST00000126895.2"", ""ENSMUST00000145601.8"", ""ENSMUST00000093249.11"")	Cdh8	cadherin 8 [Source:MGI Symbol;Acc:MGI:107434]	8	protein_coding
ENSMUSG00000036510.18	E015	0.7091808401608257	0.4093597947941397	0.24099585450993288	0.8864789247882628	NA	1.5508701738615116	1.081587792153286	-1.0401164303346304	chr8	99926865	99927032	168	-	0	2	1	0	0	1	2	0	2	0	0	1	c(""ENSMUST00000128860.8"", ""ENSMUST00000155527.8"", ""ENSMUST00000142129.8"", ""ENSMUST00000126895.2"", ""ENSMUST00000145601.8"", ""ENSMUST00000093249.11"")	Cdh8	cadherin 8 [Source:MGI Symbol;Acc:MGI:107434]	8	protein_coding
ENSMUSG00000036510.18	E016	0.08831344920393959	11.55461238894823	0.11929581740157857	0.9420961790637468	NA	0.6045765561003975	0.014430919124322372	-10.77745740058812	chr8	99948591	99950581	1991	-	0	0	1	0	0	0	0	0	0	0	0	0	ENSMUST00000142475.3	Cdh8	cadherin 8 [Source:MGI Symbol;Acc:MGI:107434]	8	protein_coding
ENSMUSG00000036510.18	E017	0.1461892907382924	5.498912802794806	0.04603752337476408	0.9772441488520639	NA	0.8003213735399726	0.014431099911590195	-11.586788413741777	chr8	99957035	99957154	120	-	0	0	1	0	0	0	1	0	0	0	0	0	c(""ENSMUST00000128860.8"", ""ENSMUST00000155527.8"", ""ENSMUST00000142475.3"", ""ENSMUST00000142129.8"", ""ENSMUST00000126895.2"", ""ENSMUST00000145601.8"", ""ENSMUST00000093249.11"")	Cdh8	cadherin 8 [Source:MGI Symbol;Acc:MGI:107434]	8	protein_coding
ENSMUSG00000036510.18	E018	0.14417178493729013	5.989152126759746	0.2066281569478008	0.9018436793090505	NA	0.5413718674287935	0.7839593988455817	1.0683862641774882	chr8	100006039	100006105	67	-	0	0	0	1	0	0	1	0	0	0	0	0	c(""ENSMUST00000128860.8"", ""ENSMUST00000155527.8"", ""ENSMUST00000142475.3"", ""ENSMUST00000142129.8"", ""ENSMUST00000126895.2"", ""ENSMUST00000145601.8"", ""ENSMUST00000093249.11"")	Cdh8	cadherin 8 [Source:MGI Symbol;Acc:MGI:107434]	8	protein_coding
ENSMUSG00000036510.18	E019	0.14417178493729013	5.989152126759746	0.2066281569478008	0.9018436793090505	NA	0.5413718674287935	0.7839593988455817	1.0683862641774882	chr8	100006106	100006333	228	-	0	0	0	1	0	0	1	0	0	0	0	0	c(""ENSMUST00000128860.8"", ""ENSMUST00000155527.8"", ""ENSMUST00000142475.3"", ""ENSMUST00000142129.8"", ""ENSMUST00000145601.8"", ""ENSMUST00000093249.11"")	Cdh8	cadherin 8 [Source:MGI Symbol;Acc:MGI:107434]	8	protein_coding
ENSMUSG00000036510.18	E020	0.3063255325526225	2.771353936959747	1.2121473230067608	0.5454884421806145	NA	0.5578138750029495	1.345758572585737	2.541446056119048	chr8	100127358	100127809	452	-	0	0	0	0	0	0	1	0	0	0	2	1	c(""ENSMUST00000128860.8"", ""ENSMUST00000155527.8"", ""ENSMUST00000142475.3"", ""ENSMUST00000142129.8"", ""ENSMUST00000145601.8"", ""ENSMUST00000093249.11"")	Cdh8	cadherin 8 [Source:MGI Symbol;Acc:MGI:107434]	8	protein_coding
ENSMUSG00000036510.18	E021	0.22237946846593556	2.5459114691509006	0.8898278003734958	0.640879453258153	NA	0.5594690764796297	1.094645119660683	1.9368537115454985	chr8	100142714	100142951	238	-	0	0	0	0	0	0	1	0	0	0	1	1	c(""ENSMUST00000128860.8"", ""ENSMUST00000155527.8"", ""ENSMUST00000142475.3"", ""ENSMUST00000142129.8"", ""ENSMUST00000145601.8"", ""ENSMUST00000093249.11"")	Cdh8	cadherin 8 [Source:MGI Symbol;Acc:MGI:107434]	8	protein_coding
ENSMUSG00000036510.18	E022	0.1384334043792486	5.263597559033306	0.20352262338771254	0.90324511998875745	NA	0.5442305457142993	0.7704467236268613	1.003017640087783	chr8	100142952	100143059	108	-	0	0	0	0	0	0	1	0	0	0	0	1	c(""ENSMUST00000128860.8"", ""ENSMUST00000155527.8"", ""ENSMUST00000142475.3"", ""ENSMUST00000142129.8"", ""ENSMUST00000093249.11"")	Cdh8	cadherin 8 [Source:MGI Symbol;Acc:MGI:107434]	8	protein_coding
ENSMUSG00000036510.18	E023	0	NA	NA	NA	NA	NA	NA	NA	chr8	100143060	100143071	12	-	0	0	0	0	0	0	0	0	0	0	0	0	c(""ENSMUST00000128860.8"", ""ENSMUST00000142475.3"", ""ENSMUST00000093249.11"")	Cdh8	cadherin 8 [Source:MGI Symbol;Acc:MGI:107434]	8	protein_coding
ENSMUSG00000036510.18	E024	0	NA	NA	NA	NA	NA	NA	NA	chr8	100143072	100143103	32	-	0	0	0	0	0	0	0	0	0	0	0	0	ENSMUST00000128860.8	Cdh8	cadherin 8 [Source:MGI Symbol;Acc:MGI:107434]	8	protein_coding
ENSMUSG00000036513.16	E001	30.064162734712404	0.01394810962074645	0.46447250916833127	0.7927588082779445	0.9601918043770904	9.221786119662951	8.865817576502593	-0.11494807466653079	chr3	57551770	57553779	2010	-	27	43	27	24	49	34	24	25	39	17	29	26	ENSMUST00000160959.8	Commd2	COMM domain containing 2 [Source:MGI Symbol;Acc:MGI:1098806]	3	protein_coding
ENSMUSG00000036513.16	E002	213.0656098089686	0.002857560906248936	2.2839212120943557	0.31919259699493824	0.7770951833806317	23.00807263243074	23.622244077848777	0.08199404144444955	chr3	57553780	57554297	518	-	168	173	191	183	294	189	233	244	231	204	215	266	c(""ENSMUST00000160959.8"", ""ENSMUST00000041954.10"")	Commd2	COMM domain containing 2 [Source:MGI Symbol;Acc:MGI:1098806]	3	protein_coding
ENSMUSG00000036513.16	E003	174.7427573317998	0.0017771383256078694	0.36284748312715465	0.8340818486559297	0.96965088503786	21.138391364780446	21.425477088504167	0.041482584710212045	chr3	57557463	57557636	174	-	139	136	168	141	243	178	215	183	198	157	173	206	c(""ENSMUST00000160959.8"", ""ENSMUST00000041954.10"")	Commd2	COMM domain containing 2 [Source:MGI Symbol;Acc:MGI:1098806]	3	protein_coding
ENSMUSG00000036513.16	E004	109.39636106581375	0.002397124810568493	0.05678320094665423	0.972007653605149	0.9955046890794403	17.115181561869463	17.04791150329997	-0.011846715974969335	chr3	57558112	57558194	83	-	84	98	100	70	165	110	155	117	114	99	113	122	ENSMUST00000160959.8	Commd2	COMM domain containing 2 [Source:MGI Symbol;Acc:MGI:1098806]	3	protein_coding
ENSMUSG00000036513.16	E005	15.075410242138759	0.01929200702978039	1.7180659941841157	0.4235714791939638	0.8354799770383984	6.801916750800345	6.004928386444078	-0.3617519376742595	chr3	57558523	57558842	320	-	14	16	10	11	17	11	16	26	19	9	21	12	ENSMUST00000163087.2	Commd2	COMM domain containing 2 [Source:MGI Symbol;Acc:MGI:1098806]	3	protein_coding
ENSMUSG00000036513.16	E006	91.76846741303089	0.002420633997569401	0.53900491910556525	0.763759401013494	0.9537870071705512	15.831558886619845	15.556121348290901	-0.05246326677227664	chr3	57558843	57558920	78	-	63	81	87	63	145	75	125	112	100	82	102	94	c(""ENSMUST00000160959.8"", ""ENSMUST00000041954.10"", ""ENSMUST00000163087.2"")	Commd2	COMM domain containing 2 [Source:MGI Symbol;Acc:MGI:1098806]	3	protein_coding
ENSMUSG00000036513.16	E007	74.08102233116915	0.005129124973121898	1.161077025341342	0.5595969353702621	0.8938159549203274	14.378066077418268	13.954763709896937	-0.08875401276544892	chr3	57559008	57559129	122	-	49	64	77	50	124	60	107	83	86	62	85	68	c(""ENSMUST00000160959.8"", ""ENSMUST00000041954.10"", ""ENSMUST00000163087.2"")	Commd2	COMM domain containing 2 [Source:MGI Symbol;Acc:MGI:1098806]	3	protein_coding
ENSMUSG00000036513.16	E008	0.3563386599899327	0.5544411523311329	0.3006580422139393	0.860424831916691	NA	0.9628048987687663	0.9578643802110633	-0.0148461669461728	chr3	57559130	57559136	7	-	0	0	0	1	0	0	0	0	2	1	0	0	c(""ENSMUST00000160959.8"", ""ENSMUST00000163087.2"")	Commd2	COMM domain containing 2 [Source:MGI Symbol;Acc:MGI:1098806]	3	protein_coding
ENSMUSG00000036521.6	E001	0	NA	NA	NA	NA	NA	NA	NA	chr7	30989933	30989998	66	+	0	0	0	0	0	0	0	0	0	0	0	0	ENSMUST00000205821.2	Scgb2b2	secretoglobin, family 2B, member 2 [Source:MGI Symbol;Acc:MGI:3042579]	7	protein_coding
ENSMUSG00000036521.6	E002	0	NA	NA	NA	NA	NA	NA	NA	chr7	31002186	31002267	82	+	0	0	0	0	0	0	0	0	0	0	0	0	ENSMUST00000038835.5	Scgb2b2	secretoglobin, family 2B, member 2 [Source:MGI Symbol;Acc:MGI:3042579]	7	protein_coding
ENSMUSG00000036521.6	E003	0	NA	NA	NA	NA	NA	NA	NA	chr7	31002968	31003114	147	+	0	0	0	0	0	0	0	0	0	0	0	0	ENSMUST00000038835.5	Scgb2b2	secretoglobin, family 2B, member 2 [Source:MGI Symbol;Acc:MGI:3042579]	7	protein_coding
ENSMUSG00000036521.6	E004	0	NA	NA	NA	NA	NA	NA	NA	chr7	31003115	31003149	35	+	0	0	0	0	0	0	0	0	0	0	0	0	c(""ENSMUST00000205821.2"", ""ENSMUST00000038835.5"")	Scgb2b2	secretoglobin, family 2B, member 2 [Source:MGI Symbol;Acc:MGI:3042579]	7	protein_coding
ENSMUSG00000036521.6	E005	0	NA	NA	NA	NA	NA	NA	NA	chr7	31004147	31004402	256	+	0	0	0	0	0	0	0	0	0	0	0	0	c(""ENSMUST00000205821.2"", ""ENSMUST00000038835.5"")	Scgb2b2	secretoglobin, family 2B, member 2 [Source:MGI Symbol;Acc:MGI:3042579]	7	protein_coding
ENSMUSG00000036523.17	E001	14.777517507143937	0.0891981598576617	3.285146309051015	0.1934815432997324	0.6728672956474443	6.814508117078475	5.970968523621849	-0.38357498838109816	chr12	16720616	16722079	1464	-	18	13	8	10	16	10	26	8	21	7	12	32	c(""ENSMUST00000048064.16"", ""ENSMUST00000162112.8"")	Greb1	gene regulated by estrogen in breast cancer protein [Source:MGI Symbol;Acc:MGI:2149712]	12	protein_coding
ENSMUSG00000036523.17	E002	4.701978817366478	0.06360905929216164	0.5792495500871269	0.7485443874251255	NA	3.9872443734422376	3.3443950755442984	-0.5082932359052181	chr12	16722080	16722544	465	-	2	5	2	6	4	3	15	2	7	4	5	5	c(""ENSMUST00000048064.16"", ""ENSMUST00000162112.8"", ""ENSMUST00000159120.8"")	Greb1	gene regulated by estrogen in breast cancer protein [Source:MGI Symbol;Acc:MGI:2149712]	12	protein_coding
ENSMUSG00000036523.17	E003	2.2378062311949507	0.1932408408044184	5.882905791614149	0.0527889761130137	NA	3.203830616757685	1.7002817362956506	-1.8296125050876553	chr12	16723747	16723809	63	-	1	2	2	3	2	0	5	8	3	0	2	0	c(""ENSMUST00000048064.16"", ""ENSMUST00000162112.8"", ""ENSMUST00000159120.8"")	Greb1	gene regulated by estrogen in breast cancer protein [Source:MGI Symbol;Acc:MGI:2149712]	12	protein_coding
ENSMUSG00000036523.17	E004	1.9353474283081176	0.3510545207689908	4.447351512187055	0.10821062105198191	NA	2.9367279080180992	1.693438326181706	-1.5897296877313971	chr12	16723810	16723885	76	-	0	1	3	3	3	0	5	8	1	0	1	0	c(""ENSMUST00000048064.16"", ""ENSMUST00000162112.8"", ""ENSMUST00000159120.8"", ""ENSMUST00000160851.2"")	Greb1	gene regulated by estrogen in breast cancer protein [Source:MGI Symbol;Acc:MGI:2149712]	12	protein_coding
ENSMUSG00000036523.17	E005	3.3516923067559765	0.14455489418270795	1.9037987629245663	0.38600715189549406	NA	3.3407220743516746	2.859812418881276	-0.4491114773825948	chr12	16724611	16724811	201	-	1	1	5	6	4	4	7	7	2	0	1	5	c(""ENSMUST00000048064.16"", ""ENSMUST00000162112.8"", ""ENSMUST00000159120.8"", ""ENSMUST00000160851.2"")	Greb1	gene regulated by estrogen in breast cancer protein [Source:MGI Symbol;Acc:MGI:2149712]	12	protein_coding
ENSMUSG00000036523.17	E006	0.08055756284489579	1.9195252722773217	0.28242278567992685	0.8683057386792846	NA	0.018197208745036164	0.6438078092323849	10.289769880570097	chr12	16724812	16725041	230	-	0	0	0	0	0	0	0	0	0	0	0	1	ENSMUST00000160851.2	Greb1	gene regulated by estrogen in breast cancer protein [Source:MGI Symbol;Acc:MGI:2149712]	12	protein_coding
ENSMUSG00000036523.17	E007	2.7808488462137446	0.06403956383987829	0.3594942556945284	0.835481454695394	NA	2.617038359685125	3.0050118157875687	0.39933393630921965	chr12	16727689	16727824	136	-	1	0	4	4	2	7	6	2	1	1	2	6	c(""ENSMUST00000048064.16"", ""ENSMUST00000162112.8"", ""ENSMUST00000159120.8"")	Greb1	gene regulated by estrogen in breast cancer protein [Source:MGI Symbol;Acc:MGI:2149712]	12	protein_coding
ENSMUSG00000036523.17	E008	3.160027263561607	0.05984013902324912	2.4683832063900866	0.2910699673171759	NA	2.862652842742307	3.2024829958107404	0.32411363042722763	chr12	16730201	16730419	219	-	2	0	1	3	4	9	11	2	1	4	3	2	c(""ENSMUST00000048064.16"", ""ENSMUST00000162112.8"", ""ENSMUST00000159120.8"")	Greb1	gene regulated by estrogen in breast cancer protein [Source:MGI Symbol;Acc:MGI:2149712]	12	protein_coding
ENSMUSG00000036523.17	E009	3.7553721872792223	0.11870398224071253	1.0812323377427049	0.5823892916426131	NA	3.5542901208636977	2.987716986959768	-0.5018221924975446	chr12	16731331	16731505	175	-	6	2	1	0	5	10	11	3	3	4	2	1	c(""ENSMUST00000048064.16"", ""ENSMUST00000162112.8"", ""ENSMUST00000159120.8"")	Greb1	gene regulated by estrogen in breast cancer protein [Source:MGI Symbol;Acc:MGI:2149712]	12	protein_coding
ENSMUSG00000036523.17	E010	0.48967966615054587	0.29879246375030166	2.5885203398618444	0.27410057718462005	NA	0.7065790708257964	1.4355477879699947	2.045688223267944	chr12	16731945	16732128	184	-	0	1	0	0	0	2	0	0	0	1	0	2	ENSMUST00000160755.2	Greb1	gene regulated by estrogen in breast cancer protein [Source:MGI Symbol;Acc:MGI:2149712]	12	protein_coding
ENSMUSG00000036523.17	E011	3.0057256970571715	0.062302944383672974	3.616054173242958	0.16397733095084874	NA	3.4317559088516845	2.3958084575544802	-1.0381494940838143	chr12	16732129	16732333	205	-	4	5	0	0	2	6	9	2	4	2	1	3	c(""ENSMUST00000048064.16"", ""ENSMUST00000162112.8"", ""ENSMUST00000159120.8"", ""ENSMUST00000160755.2"")	Greb1	gene regulated by estrogen in breast cancer protein [Source:MGI Symbol;Acc:MGI:2149712]	12	protein_coding
ENSMUSG00000036523.17	E012	2.294293158542538	0.1094592092187444	0.38377477163268736	0.825399814984392	NA	2.9261826021276534	2.237087127114904	-0.7755515756017284	chr12	16734363	16734524	162	-	0	2	0	2	1	0	10	1	5	3	1	5	c(""ENSMUST00000048064.16"", ""ENSMUST00000162112.8"", ""ENSMUST00000159120.8"", ""ENSMUST00000160755.2"")	Greb1	gene regulated by estrogen in breast cancer protein [Source:MGI Symbol;Acc:MGI:2149712]	12	protein_coding
ENSMUSG00000036523.17	E013	2.9112433242070987	0.25800954296080125	0.7533673867447988	0.6861330680127007	NA	3.0873930481568124	2.569914898670504	-0.5299582335707704	chr12	16738498	16738640	143	-	5	2	1	3	4	0	5	0	6	1	2	6	c(""ENSMUST00000048064.16"", ""ENSMUST00000162112.8"", ""ENSMUST00000159120.8"", ""ENSMUST00000160755.2"")	Greb1	gene regulated by estrogen in breast cancer protein [Source:MGI Symbol;Acc:MGI:2149712]	12	protein_coding
ENSMUSG00000036523.17	E014	0	NA	NA	NA	NA	NA	NA	NA	chr12	16740532	16740759	228	-	0	0	0	0	0	0	0	0	0	0	0	0	ENSMUST00000161036.8	Greb1	gene regulated by estrogen in breast cancer protein [Source:MGI Symbol;Acc:MGI:2149712]	12	protein_coding
ENSMUSG00000036523.17	E015	2.2436165825262093	0.35412968549952584	1.6154068139458673	0.4458808982207164	NA	2.5101861267773415	2.397848672721139	-0.1322244353573463	chr12	16740760	16740803	44	-	5	1	1	1	4	0	1	0	4	1	2	6	c(""ENSMUST00000161036.8"", ""ENSMUST00000048064.16"", ""ENSMUST00000159120.8"", ""ENSMUST00000160755.2"", ""ENSMUST00000162112.8"")	Greb1	gene regulated by estrogen in breast cancer protein [Source:MGI Symbol;Acc:MGI:2149712]	12	protein_coding
ENSMUSG00000036523.17	E016	2.2363182318327954	0.2581177694845929	1.3946305572818574	0.49792028819181566	NA	2.497401122895738	2.3952941983411904	-0.12055538609175809	chr12	16740804	16740918	115	-	5	1	1	1	4	1	1	0	4	1	3	4	c(""ENSMUST00000161036.8"", ""ENSMUST00000048064.16"", ""ENSMUST00000162112.8"", ""ENSMUST00000159120.8"")	Greb1	gene regulated by estrogen in breast cancer protein [Source:MGI Symbol;Acc:MGI:2149712]	12	protein_coding
ENSMUSG00000036523.17	E017	2.381351415113043	0.09448250763440297	2.0535497139893266	0.35816021778096035	NA	2.8213985565338504	2.3107309244410743	-0.5766784462993904	chr12	16742686	16742788	103	-	4	2	1	0	4	1	4	3	2	1	4	3	c(""ENSMUST00000161036.8"", ""ENSMUST00000048064.16"", ""ENSMUST00000162112.8"", ""ENSMUST00000159120.8"")	Greb1	gene regulated by estrogen in breast cancer protein [Source:MGI Symbol;Acc:MGI:2149712]	12	protein_coding
ENSMUSG00000036523.17	E018	4.686030136025886	0.18247383810483594	1.2066809615616023	0.5469814000075479	NA	3.691530096776333	3.640092219689862	-0.040567835152057086	chr12	16746210	16746835	626	-	4	0	0	6	0	12	20	4	2	5	4	5	c(""ENSMUST00000161036.8"", ""ENSMUST00000048064.16"", ""ENSMUST00000162112.8"", ""ENSMUST00000159120.8"")	Greb1	gene regulated by estrogen in breast cancer protein [Source:MGI Symbol;Acc:MGI:2149712]	12	protein_coding
ENSMUSG00000036523.17	E019	2.0832657377201804	0.3215380352404407	1.4498691551044374	0.48435625569068486	NA	2.2290304808981034	2.689782704827522	0.5426274094167426	chr12	16748543	16748647	105	-	1	0	0	1	0	12	9	0	1	2	1	2	c(""ENSMUST00000161036.8"", ""ENSMUST00000048064.16"", ""ENSMUST00000162112.8"", ""ENSMUST00000159120.8"")	Greb1	gene regulated by estrogen in breast cancer protein [Source:MGI Symbol;Acc:MGI:2149712]	12	protein_coding
ENSMUSG00000036523.17	E020	2.5905878470104513	0.3280359386966738	3.4646160809572564	0.17687570221389387	NA	2.5998346789028375	2.863231315978169	0.2787539667114147	chr12	16749497	16749693	197	-	0	0	0	1	0	11	10	1	4	5	0	3	c(""ENSMUST00000161036.8"", ""ENSMUST00000048064.16"", ""ENSMUST00000162112.8"", ""ENSMUST00000159120.8"")	Greb1	gene regulated by estrogen in breast cancer protein [Source:MGI Symbol;Acc:MGI:2149712]	12	protein_coding
ENSMUSG00000036523.17	E021	2.28845792165569	0.08468942674835689	2.376727501638811	0.3047194533304893	NA	2.5123259292338673	2.6424003533601024	0.1457931090735025	chr12	16751162	16751277	116	-	0	1	0	0	2	7	6	2	4	4	1	3	c(""ENSMUST00000161036.8"", ""ENSMUST00000048064.16"", ""ENSMUST00000162112.8"", ""ENSMUST00000159120.8"")	Greb1	gene regulated by estrogen in breast cancer protein [Source:MGI Symbol;Acc:MGI:2149712]	12	protein_coding
ENSMUSG00000036523.17	E022	1.3914410251530511	0.1858259696992023	3.377537152138075	0.1847468857111634	NA	1.7162253645050214	2.2143355478556117	0.7356851050615341	chr12	16752326	16752366	41	-	0	1	0	4	3	3	2	0	3	0	2	0	c(""ENSMUST00000161036.8"", ""ENSMUST00000048064.16"", ""ENSMUST00000162112.8"", ""ENSMUST00000159120.8"")	Greb1	gene regulated by estrogen in breast cancer protein [Source:MGI Symbol;Acc:MGI:2149712]	12	protein_coding
ENSMUSG00000036523.17	E023	2.9817155013039094	0.06835114649332455	5.139534795452931	0.07655334983637643	NA	2.606428661257368	3.154747162634038	0.551570199636314	chr12	16752367	16752665	299	-	0	1	0	6	4	3	7	3	3	5	3	3	c(""ENSMUST00000161036.8"", ""ENSMUST00000048064.16"", ""ENSMUST00000159120.8"", ""ENSMUST00000160575.2"", ""ENSMUST00000162112.8"")	Greb1	gene regulated by estrogen in breast cancer protein [Source:MGI Symbol;Acc:MGI:2149712]	12	protein_coding
ENSMUSG00000036523.17	E024	2.580420940207693	0.11925609488400504	7.417322915179341	0.024510309412576425	NA	2.1813075368011567	3.1022578755401895	1.017283201031343	chr12	16754431	16754567	137	-	0	0	0	6	2	3	7	3	0	5	4	3	c(""ENSMUST00000161036.8"", ""ENSMUST00000048064.16"", ""ENSMUST00000162112.8"", ""ENSMUST00000159120.8"")	Greb1	gene regulated by estrogen in breast cancer protein [Source:MGI Symbol;Acc:MGI:2149712]	12	protein_coding
ENSMUSG00000036523.17	E025	1.702395308103431	0.08438634131973718	5.969508222473792	0.05055193217311715	NA	1.7133991265532984	2.5685957345677792	1.169014143447045	chr12	16756097	16756139	43	-	0	0	0	3	2	4	3	3	0	2	3	2	c(""ENSMUST00000161036.8"", ""ENSMUST00000048064.16"", ""ENSMUST00000159120.8"", ""ENSMUST00000160575.2"", ""ENSMUST00000162112.8"")	Greb1	gene regulated by estrogen in breast cancer protein [Source:MGI Symbol;Acc:MGI:2149712]	12	protein_coding
ENSMUSG00000036523.17	E026	1.8020799871498157	0.08030055140149178	2.8673458908008342	0.23843156586589004	NA	1.8524667959000425	2.5701455967848403	0.945478248747733	chr12	16756140	16756150	11	-	0	0	1	2	2	4	3	3	0	3	3	2	c(""ENSMUST00000159044.2"", ""ENSMUST00000161036.8"", ""ENSMUST00000048064.16"", ""ENSMUST00000159120.8"", ""ENSMUST00000160575.2"", ""ENSMUST00000162112.8"")	Greb1	gene regulated by estrogen in breast cancer protein [Source:MGI Symbol;Acc:MGI:2149712]	12	protein_coding
ENSMUSG00000036523.17	E027	2.465939460088721	0.1018832532021663	0.6488733598625913	0.7229344824617179	NA	2.4244392146765392	2.8020872883029	0.41812038984578814	chr12	16756151	16756289	139	-	1	0	2	3	1	6	4	5	0	3	4	2	c(""ENSMUST00000159044.2"", ""ENSMUST00000161036.8"", ""ENSMUST00000048064.16"", ""ENSMUST00000159120.8"", ""ENSMUST00000160347.2"", ""ENSMUST00000160575.2"", ""ENSMUST00000162112.8"")	Greb1	gene regulated by estrogen in breast cancer protein [Source:MGI Symbol;Acc:MGI:2149712]	12	protein_coding
ENSMUSG00000036523.17	E028	0.4388579097240908	0.3111741444603681	3.0878064819901	0.21354595127978263	NA	1.2205986282454404	0.9137630586188408	-0.8355326672855957	chr12	16756290	16756292	3	-	1	0	1	0	0	0	1	0	0	1	1	0	c(""ENSMUST00000048064.16"", ""ENSMUST00000159044.2"", ""ENSMUST00000162112.8"", ""ENSMUST00000159120.8"")	Greb1	gene regulated by estrogen in breast cancer protein [Source:MGI Symbol;Acc:MGI:2149712]	12	protein_coding
ENSMUSG00000036523.17	E029	0.16893122318808187	0.8371144580790546	0.916975291363741	0.6322390923591498	NA	0.992700856218903	0.016292089968146684	-11.858439948036198	chr12	16757736	16757803	68	-	1	0	0	0	0	0	1	0	0	0	0	0	ENSMUST00000161036.8	Greb1	gene regulated by estrogen in breast cancer protein [Source:MGI Symbol;Acc:MGI:2149712]	12	protein_coding
ENSMUSG00000036523.17	E030	1.7145463047906162	0.09802145264106563	0.37292969885967864	0.8298877324656283	NA	2.2236803844206463	2.2115556503893288	-0.01578719905284387	chr12	16757804	16757886	83	-	2	0	2	1	1	7	3	2	1	0	2	1	c(""ENSMUST00000159044.2"", ""ENSMUST00000161036.8"", ""ENSMUST00000048064.16"", ""ENSMUST00000159120.8"", ""ENSMUST00000160347.2"", ""ENSMUST00000160575.2"", ""ENSMUST00000162112.8"")	Greb1	gene regulated by estrogen in breast cancer protein [Source:MGI Symbol;Acc:MGI:2149712]	12	protein_coding
ENSMUSG00000036523.17	E031	2.0205614965709224	0.08725433273157632	1.332162173820052	0.5137178537476974	NA	2.437682620481354	2.3860237226628556	-0.061856702177133016	chr12	16757887	16757984	98	-	2	0	2	1	2	8	3	3	2	0	2	1	c(""ENSMUST00000160627.2"", ""ENSMUST00000159044.2"", ""ENSMUST00000161036.8"", ""ENSMUST00000048064.16"", ""ENSMUST00000159120.8"", ""ENSMUST00000160347.2"", ""ENSMUST00000160575.2"", ""ENSMUST00000162112.8"")	Greb1	gene regulated by estrogen in breast cancer protein [Source:MGI Symbol;Acc:MGI:2149712]	12	protein_coding
ENSMUSG00000036523.17	E032	0.23601280180894013	0.5622149632932918	0.018390757236346644	0.9908467695872886	NA	0.705284689622431	0.9058381885910478	0.7221638456702915	chr12	16757985	16758024	40	-	0	0	0	0	0	1	0	1	0	0	1	0	c(""ENSMUST00000160575.2"", ""ENSMUST00000159044.2"")	Greb1	gene regulated by estrogen in breast cancer protein [Source:MGI Symbol;Acc:MGI:2149712]	12	protein_coding
ENSMUSG00000036523.17	E033	0.5551035935931312	0.5371488039972535	0.7730120723142022	0.6794266242364164	NA	1.4533303437749368	0.8994941722055927	-1.3846301602104931	chr12	16758025	16758455	431	-	3	0	0	0	0	2	0	1	0	0	0	0	ENSMUST00000159044.2	Greb1	gene regulated by estrogen in breast cancer protein [Source:MGI Symbol;Acc:MGI:2149712]	12	protein_coding
ENSMUSG00000036523.17	E034	1.3165543929775732	0.11604419475270895	0.20846401665980352	0.901016229898726	NA	1.9982748679945814	1.8145727998122823	-0.27839882737111743	chr12	16758554	16758595	42	-	1	2	0	2	1	2	1	2	2	0	2	1	c(""ENSMUST00000160627.2"", ""ENSMUST00000161036.8"", ""ENSMUST00000048064.16"", ""ENSMUST00000159120.8"", ""ENSMUST00000160347.2"", ""ENSMUST00000162112.8"")	Greb1	gene regulated by estrogen in breast cancer protein [Source:MGI Symbol;Acc:MGI:2149712]	12	protein_coding
ENSMUSG00000036523.17	E035	1.3272412449127782	0.11990439570472174	0.15472205146139117	0.9255556438783392	NA	1.9984543480053816	1.8168648202867246	-0.27501407057534827	chr12	16758596	16758667	72	-	1	2	0	2	1	1	1	2	2	0	2	2	c(""ENSMUST00000160627.2"", ""ENSMUST00000161036.8"", ""ENSMUST00000048064.16"", ""ENSMUST00000159120.8"", ""ENSMUST00000162112.8"")	Greb1	gene regulated by estrogen in breast cancer protein [Source:MGI Symbol;Acc:MGI:2149712]	12	protein_coding
ENSMUSG00000036523.17	E036	1.0717898765386416	0.20798289066579112	1.5014385154459262	0.47202692160568666	NA	1.7369271603166254	1.6973641155749561	-0.06651117386985746	chr12	16758668	16758751	84	-	0	2	1	0	1	1	0	2	1	0	3	2	c(""ENSMUST00000161036.8"", ""ENSMUST00000048064.16"", ""ENSMUST00000162112.8"")	Greb1	gene regulated by estrogen in breast cancer protein [Source:MGI Symbol;Acc:MGI:2149712]	12	protein_coding
ENSMUSG00000036523.17	E037	0	NA	NA	NA	NA	NA	NA	NA	chr12	16759410	16759432	23	-	0	0	0	0	0	0	0	0	0	0	0	0	ENSMUST00000160627.2	Greb1	gene regulated by estrogen in breast cancer protein [Source:MGI Symbol;Acc:MGI:2149712]	12	protein_coding
ENSMUSG00000036523.17	E038	1.8263259785965864	0.11051490724952416	0.113449254381635	0.9448542207066007	NA	2.224014656729665	2.310901157816147	0.11066211676525883	chr12	16759433	16759561	129	-	0	3	1	3	2	4	2	4	0	1	2	1	c(""ENSMUST00000160627.2"", ""ENSMUST00000161036.8"", ""ENSMUST00000048064.16"", ""ENSMUST00000159120.8"", ""ENSMUST00000162112.8"")	Greb1	gene regulated by estrogen in breast cancer protein [Source:MGI Symbol;Acc:MGI:2149712]	12	protein_coding
ENSMUSG00000036523.17	E039	1.7970112387101282	0.14584221030900446	1.1467743199644929	0.5636131540000159	NA	2.5169182535496617	2.030416268150148	-0.6202350360189226	chr12	16760273	16760401	129	-	0	1	3	3	1	3	4	5	0	1	1	1	c(""ENSMUST00000160627.2"", ""ENSMUST00000161036.8"", ""ENSMUST00000048064.16"", ""ENSMUST00000159120.8"", ""ENSMUST00000162112.8"")	Greb1	gene regulated by estrogen in breast cancer protein [Source:MGI Symbol;Acc:MGI:2149712]	12	protein_coding
ENSMUSG00000036523.17	E040	1.5315364731564862	0.14984251065415546	1.7714037310523452	0.4124246050595248	NA	2.416896154631516	1.8100243978291388	-0.8348369568541067	chr12	16761674	16761774	101	-	0	1	3	1	1	4	4	4	0	1	1	0	c(""ENSMUST00000160627.2"", ""ENSMUST00000161036.8"", ""ENSMUST00000048064.16"", ""ENSMUST00000159120.8"", ""ENSMUST00000162112.8"")	Greb1	gene regulated by estrogen in breast cancer protein [Source:MGI Symbol;Acc:MGI:2149712]	12	protein_coding
ENSMUSG00000036523.17	E041	1.1883654627072846	0.21226465921752793	3.2523954439989495	0.1966759709411164	NA	2.29067475274924	1.43380919984547	-1.3525162977155467	chr12	16761775	16762024	250	-	0	0	2	1	0	3	5	4	0	1	0	0	c(""ENSMUST00000161036.8"", ""ENSMUST00000048064.16"", ""ENSMUST00000162112.8"", ""ENSMUST00000159120.8"")	Greb1	gene regulated by estrogen in breast cancer protein [Source:MGI Symbol;Acc:MGI:2149712]	12	protein_coding
ENSMUSG00000036523.17	E042	1.5091065761255924	0.23710361391298704	6.727200668183059	0.03461042526410516	NA	0.9915582447490152	2.6483565489539416	2.8359354454623853	chr12	16764778	16764963	186	-	0	1	0	0	0	6	1	0	0	3	1	7	c(""ENSMUST00000161036.8"", ""ENSMUST00000048064.16"", ""ENSMUST00000162112.8"", ""ENSMUST00000159120.8"")	Greb1	gene regulated by estrogen in breast cancer protein [Source:MGI Symbol;Acc:MGI:2149712]	12	protein_coding
ENSMUSG00000036523.17	E043	1.837241477711202	0.11382059348095237	8.592938850443858	0.013616548489794888	NA	1.2130155010115828	2.878976481544342	2.4953624372598444	chr12	16766629	16766772	144	-	0	1	0	2	0	6	2	0	0	4	1	7	c(""ENSMUST00000161036.8"", ""ENSMUST00000048064.16"", ""ENSMUST00000162112.8"", ""ENSMUST00000159120.8"")	Greb1	gene regulated by estrogen in breast cancer protein [Source:MGI Symbol;Acc:MGI:2149712]	12	protein_coding
ENSMUSG00000036523.17	E044	1.9390062769870218	0.3339425852301313	5.424830217185416	0.06637630699153159	NA	1.362890993799951	2.956753614851607	2.2361484783247723	chr12	16767177	16767290	114	-	0	0	0	2	0	6	4	0	0	4	0	9	c(""ENSMUST00000161036.8"", ""ENSMUST00000048064.16"", ""ENSMUST00000162112.8"", ""ENSMUST00000159120.8"")	Greb1	gene regulated by estrogen in breast cancer protein [Source:MGI Symbol;Acc:MGI:2149712]	12	protein_coding
ENSMUSG00000036523.17	E045	1.7678651924170925	0.14552509179489628	2.9814053872935347	0.2252143432352755	NA	1.9488513033843873	2.502483606110971	0.7219960775508003	chr12	16770848	16770976	129	-	0	0	0	2	0	3	6	2	0	4	0	6	c(""ENSMUST00000161036.8"", ""ENSMUST00000048064.16"", ""ENSMUST00000162112.8"", ""ENSMUST00000159120.8"")	Greb1	gene regulated by estrogen in breast cancer protein [Source:MGI Symbol;Acc:MGI:2149712]	12	protein_coding
ENSMUSG00000036523.17	E046	0	NA	NA	NA	NA	NA	NA	NA	chr12	16773178	16773291	114	-	0	0	0	0	0	0	0	0	0	0	0	0	ENSMUST00000159573.2	Greb1	gene regulated by estrogen in breast cancer protein [Source:MGI Symbol;Acc:MGI:2149712]	12	protein_coding
ENSMUSG00000036523.17	E047	1.160075860116564	0.12021732448825558	0.5085427550310726	0.7754813252930357	NA	1.9627771793605007	1.8117457853005163	-0.23115268769764255	chr12	16773292	16773435	144	-	0	0	1	0	2	2	5	2	0	1	1	2	c(""ENSMUST00000161036.8"", ""ENSMUST00000048064.16"", ""ENSMUST00000159120.8"", ""ENSMUST00000159573.2"", ""ENSMUST00000162112.8"")	Greb1	gene regulated by estrogen in breast cancer protein [Source:MGI Symbol;Acc:MGI:2149712]	12	protein_coding
ENSMUSG00000036523.17	E048	1.4525790803593421	0.1332302257265438	1.48364924183403	0.47624415722187136	NA	1.72429250817855	2.2262150513188743	0.7375975775866876	chr12	16774759	16774941	183	-	0	0	2	0	2	2	1	2	1	2	4	2	c(""ENSMUST00000161036.8"", ""ENSMUST00000048064.16"", ""ENSMUST00000159120.8"", ""ENSMUST00000159573.2"", ""ENSMUST00000162112.8"")	Greb1	gene regulated by estrogen in breast cancer protein [Source:MGI Symbol;Acc:MGI:2149712]	12	protein_coding
ENSMUSG00000036523.17	E049	1.6456113983376104	0.09405211765544448	3.7017402549909093	0.15710040943849785	NA	1.7144916598881963	2.4890219560348186	1.0762869284510443	chr12	16783279	16783455	177	-	0	0	2	0	2	2	3	0	1	2	4	5	c(""ENSMUST00000161036.8"", ""ENSMUST00000048064.16"", ""ENSMUST00000159120.8"", ""ENSMUST00000161998.3"", ""ENSMUST00000159573.2"", ""ENSMUST00000162112.8"")	Greb1	gene regulated by estrogen in breast cancer protein [Source:MGI Symbol;Acc:MGI:2149712]	12	protein_coding
ENSMUSG00000036523.17	E050	1.7183307624385489	0.18928874551642688	3.8188912190526594	0.1481625037114986	NA	2.2242407046127823	2.1340608196858	-0.11950665157493212	chr12	16785147	16785266	120	-	1	5	0	0	0	3	3	0	1	2	1	5	c(""ENSMUST00000161036.8"", ""ENSMUST00000048064.16"", ""ENSMUST00000159120.8"", ""ENSMUST00000161998.3"", ""ENSMUST00000159573.2"", ""ENSMUST00000162112.8"")	Greb1	gene regulated by estrogen in breast cancer protein [Source:MGI Symbol;Acc:MGI:2149712]	12	protein_coding
ENSMUSG00000036523.17	E051	1.971467450200647	0.20112624830118248	2.6596526920012593	0.264523192821972	NA	2.5438667078440176	2.13125042341197	-0.5110551967634714	chr12	16789890	16790129	240	-	1	7	0	1	0	3	3	1	1	1	1	5	c(""ENSMUST00000161036.8"", ""ENSMUST00000048064.16"", ""ENSMUST00000159120.8"", ""ENSMUST00000161998.3"", ""ENSMUST00000159573.2"", ""ENSMUST00000162112.8"")	Greb1	gene regulated by estrogen in breast cancer protein [Source:MGI Symbol;Acc:MGI:2149712]	12	protein_coding
ENSMUSG00000036523.17	E052	0.8673447699056284	0.16973699680171062	0.314332790114463	0.8545618521184761	NA	1.4078456535930428	1.6950098449352708	0.5357980202911573	chr12	16790130	16790255	126	-	0	2	0	1	0	3	1	0	1	0	1	2	c(""ENSMUST00000161036.8"", ""ENSMUST00000048064.16"", ""ENSMUST00000159120.8"", ""ENSMUST00000161998.3"", ""ENSMUST00000162112.8"")	Greb1	gene regulated by estrogen in breast cancer protein [Source:MGI Symbol;Acc:MGI:2149712]	12	protein_coding
ENSMUSG00000036523.17	E053	0.5663920514371621	0.24977181842389493	0.7371177902894885	0.6917304688323257	NA	0.9894548992978827	1.4437318186587333	1.0904283953411293	chr12	16807142	16807196	55	-	0	0	0	0	0	1	1	1	0	2	0	2	c(""ENSMUST00000048064.16"", ""ENSMUST00000162112.8"", ""ENSMUST00000159120.8"")	Greb1	gene regulated by estrogen in breast cancer protein [Source:MGI Symbol;Acc:MGI:2149712]	12	protein_coding
ENSMUSG00000036523.17	E054	0.40527692574737056	0.4069213287409973	0.02518865553173555	0.987484648879801	NA	0.9858981270232334	1.1209471789964027	0.3704759994117064	chr12	16807197	16807240	44	-	0	0	0	0	0	1	1	1	0	2	0	0	c(""ENSMUST00000048064.16"", ""ENSMUST00000162112.8"")	Greb1	gene regulated by estrogen in breast cancer protein [Source:MGI Symbol;Acc:MGI:2149712]	12	protein_coding
ENSMUSG00000036523.17	E055	0	NA	NA	NA	NA	NA	NA	NA	chr12	16807241	16807242	2	-	0	0	0	0	0	0	0	0	0	0	0	0	ENSMUST00000048064.16	Greb1	gene regulated by estrogen in breast cancer protein [Source:MGI Symbol;Acc:MGI:2149712]	12	protein_coding
ENSMUSG00000036523.17	E056	0.057875841534352795	2.2727319053114265	0.13695046702187597	0.9338165871754256	NA	0.6709944752118417	0.01628880178407144	-10.728792485154063	chr12	16809453	16809534	82	-	0	0	0	0	0	0	1	0	0	0	0	0	ENSMUST00000162112.8	Greb1	gene regulated by estrogen in breast cancer protein [Source:MGI Symbol;Acc:MGI:2149712]	12	protein_coding
ENSMUSG00000036523.17	E057	0.08219602681256236	1.9809694841667769	0.16104139020785624	0.9226358093422165	NA	0.7063413651176518	0.01629154320423254	-10.876446641288542	chr12	16850648	16850685	38	-	0	0	0	0	0	0	0	1	0	0	0	0	c(""ENSMUST00000162112.8"", ""ENSMUST00000161998.3"")	Greb1	gene regulated by estrogen in breast cancer protein [Source:MGI Symbol;Acc:MGI:2149712]	12	protein_coding
ENSMUSG00000036523.17	E058	0.08219602681256236	1.9809694841667769	0.16104139020785624	0.9226358093422165	NA	0.7063413651176518	0.01629154320423254	-10.876446641288545	chr12	16850686	16850887	202	-	0	0	0	0	0	0	0	1	0	0	0	0	ENSMUST00000161998.3	Greb1	gene regulated by estrogen in breast cancer protein [Source:MGI Symbol;Acc:MGI:2149712]	12	protein_coding
ENSMUSG00000036526.9	E001	0.7559638479339063	0.4017977904669833	2.4475066971559727	0.2941241421435181	NA	1.7451933034441964	0.9743967786389476	-1.6820559536272541	chr5	140858745	140858746	2	-	1	0	1	0	1	1	0	3	2	0	0	0	ENSMUST00000085786.7	Card11	caspase recruitment domain family, member 11 [Source:MGI Symbol;Acc:MGI:1916978]	5	protein_coding
ENSMUSG00000036526.9	E002	5.330545258402208	0.041250348204429035	2.7934585989414416	0.24740482918455092	NA	4.086578686441783	3.6129040082497283	-0.3562427567528821	chr5	140858747	140859284	538	-	3	1	4	9	5	4	12	16	4	4	3	2	c(""ENSMUST00000085786.7"", ""ENSMUST00000196169.2"")	Card11	caspase recruitment domain family, member 11 [Source:MGI Symbol;Acc:MGI:1916978]	5	protein_coding
ENSMUSG00000036526.9	E003	3.0053374100501373	0.13444115686553837	1.6504099174508724	0.4381451815835284	NA	2.8115205703111172	3.0809184820442823	0.2643565843738389	chr5	140860096	140860211	116	-	2	0	3	5	9	2	6	8	0	0	3	1	c(""ENSMUST00000085786.7"", ""ENSMUST00000196169.2"")	Card11	caspase recruitment domain family, member 11 [Source:MGI Symbol;Acc:MGI:1916978]	5	protein_coding
ENSMUSG00000036526.9	E004	3.8956479490389513	0.05269506921243874	4.268439266803085	0.11833690051860485	NA	2.8210094686545233	3.8045439604002667	0.8644064068130808	chr5	140862152	140862276	125	-	3	0	1	8	9	2	7	8	0	4	5	2	c(""ENSMUST00000085786.7"", ""ENSMUST00000196169.2"")	Card11	caspase recruitment domain family, member 11 [Source:MGI Symbol;Acc:MGI:1916978]	5	protein_coding
ENSMUSG00000036526.9	E005	4.516048926990134	0.04485927655497721	1.6470540741328819	0.4388809720002001	NA	3.1209667982180775	3.9295072673558735	0.6659200580856215	chr5	140863718	140863897	180	-	6	1	1	9	7	5	6	7	2	4	6	1	c(""ENSMUST00000085786.7"", ""ENSMUST00000196169.2"")	Card11	caspase recruitment domain family, member 11 [Source:MGI Symbol;Acc:MGI:1916978]	5	protein_coding
ENSMUSG00000036526.9	E006	3.3089282877354433	0.21688052658867513	1.3700460785269684	0.504078615840993	NA	2.4317777752841323	3.534243474009031	1.0801754234392955	chr5	140866053	140866188	136	-	3	1	1	9	0	4	4	3	2	6	6	0	c(""ENSMUST00000085786.7"", ""ENSMUST00000196169.2"")	Card11	caspase recruitment domain family, member 11 [Source:MGI Symbol;Acc:MGI:1916978]	5	protein_coding
ENSMUSG00000036526.9	E007	1.57575993842983	0.1083106107020655	1.7474896604188075	0.4173855808027721	NA	1.9433946254739425	2.209416502540506	0.3704074517112667	chr5	140867757	140867852	96	-	2	1	1	3	0	1	4	0	1	2	3	1	c(""ENSMUST00000085786.7"", ""ENSMUST00000196169.2"")	Card11	caspase recruitment domain family, member 11 [Source:MGI Symbol;Acc:MGI:1916978]	5	protein_coding
ENSMUSG00000036526.9	E008	0.17259188680587467	1.2460227686659273	0.22596253309473013	0.8931673920683258	NA	0.027163270300306408	0.9955286988668774	10.391677788175059	chr5	140867853	140867960	108	-	0	0	0	2	0	0	0	0	0	0	0	0	ENSMUST00000196169.2	Card11	caspase recruitment domain family, member 11 [Source:MGI Symbol;Acc:MGI:1916978]	5	protein_coding
ENSMUSG00000036526.9	E009	1.2139609908032918	0.12398294650042371	4.5423074706468185	0.10319305390485392	NA	1.5819840723937233	2.0970085463584383	0.813597368955022	chr5	140868040	140868136	97	-	0	2	0	0	0	1	3	1	0	3	3	2	ENSMUST00000085786.7	Card11	caspase recruitment domain family, member 11 [Source:MGI Symbol;Acc:MGI:1916978]	5	protein_coding
ENSMUSG00000036526.9	E010	2.0572612782151705	0.2925920587675389	2.3376010326744563	0.3107394447022288	NA	2.5387594600650374	2.108937530459883	-0.5356385452219585	chr5	140869285	140869525	241	-	2	1	4	1	0	2	2	5	1	4	0	2	ENSMUST00000085786.7	Card11	caspase recruitment domain family, member 11 [Source:MGI Symbol;Acc:MGI:1916978]	5	protein_coding
ENSMUSG00000036526.9	E011	2.057476841863232	0.10270441021084463	3.7991610895806502	0.1496313697187631	NA	2.7606934862275097	1.8421002947781346	-1.1682552808481976	chr5	140871233	140871359	127	-	0	5	3	1	1	1	3	6	1	2	1	1	ENSMUST00000085786.7	Card11	caspase recruitment domain family, member 11 [Source:MGI Symbol;Acc:MGI:1916978]	5	protein_coding
ENSMUSG00000036526.9	E012	3.070880620162878	0.1537756981937326	3.7829008395845563	0.15085285012418984	NA	3.0895692633603886	2.6085826700840897	-0.48886057607122835	chr5	140871558	140871759	202	-	2	11	1	4	1	1	2	4	2	0	4	4	ENSMUST00000085786.7	Card11	caspase recruitment domain family, member 11 [Source:MGI Symbol;Acc:MGI:1916978]	5	protein_coding
ENSMUSG00000036526.9	E013	3.3117704283615175	0.20857584308944344	3.1724845217792677	0.20469335256248752	NA	3.2406384598282187	2.7162022103981514	-0.5100371246436337	chr5	140872772	140872904	133	-	3	11	0	5	1	0	8	1	2	1	5	3	ENSMUST00000085786.7	Card11	caspase recruitment domain family, member 11 [Source:MGI Symbol;Acc:MGI:1916978]	5	protein_coding
ENSMUSG00000036526.9	E014	2.4711919311453596	0.07406678841457637	1.6291894977042034	0.44281874380877445	NA	2.5128496808678733	2.7020820660985976	0.20970360858169323	chr5	140874856	140874908	53	-	2	4	0	5	1	0	5	2	2	1	5	3	ENSMUST00000085786.7	Card11	caspase recruitment domain family, member 11 [Source:MGI Symbol;Acc:MGI:1916978]	5	protein_coding
ENSMUSG00000036526.9	E015	2.258839699800545	0.07020278182767462	0.18026189411304472	0.91381151650796	NA	2.33989165501319	2.6939700771470285	0.40696235002103387	chr5	140875724	140875824	101	-	1	4	0	6	4	0	4	3	1	1	3	1	ENSMUST00000085786.7	Card11	caspase recruitment domain family, member 11 [Source:MGI Symbol;Acc:MGI:1916978]	5	protein_coding
ENSMUSG00000036526.9	E016	1.9611865212337611	0.07842310149620248	2.3683632278500966	0.3059965003300534	NA	2.330713328504416	2.4081988458233923	0.09444381376588973	chr5	140876741	140876823	83	-	1	0	2	6	3	1	5	4	1	1	0	1	ENSMUST00000085786.7	Card11	caspase recruitment domain family, member 11 [Source:MGI Symbol;Acc:MGI:1916978]	5	protein_coding
ENSMUSG00000036526.9	E017	2.250434194440387	0.07782478017210807	6.28620298795127	0.04314876452432283	NA	2.3343983885007873	2.769072577126096	0.4931747991702875	chr5	140878819	140878870	52	-	2	1	0	7	7	1	5	3	2	0	0	1	ENSMUST00000085786.7	Card11	caspase recruitment domain family, member 11 [Source:MGI Symbol;Acc:MGI:1916978]	5	protein_coding
ENSMUSG00000036526.9	E018	2.4219984476211947	0.06070531421866058	1.3807902286462053	0.5013779283237423	NA	2.58987261039627	2.6861869215397007	0.10546493710712013	chr5	140881645	140881821	177	-	2	2	0	5	5	1	6	4	2	0	2	2	ENSMUST00000085786.7	Card11	caspase recruitment domain family, member 11 [Source:MGI Symbol;Acc:MGI:1916978]	5	protein_coding
ENSMUSG00000036526.9	E019	1.8636477859948113	0.07635071002002743	1.586772243403118	0.4523106204890721	NA	2.661954968274216	1.837752471031905	-1.0698742794850122	chr5	140883937	140884134	198	-	2	2	0	1	1	1	7	4	2	0	2	2	ENSMUST00000085786.7	Card11	caspase recruitment domain family, member 11 [Source:MGI Symbol;Acc:MGI:1916978]	5	protein_coding
ENSMUSG00000036526.9	E020	1.6290672012216836	0.16172786580437806	1.0308599489876258	0.5972437398269752	NA	2.5982127588750075	1.7007899514466231	-1.2234477587101031	chr5	140885415	140885540	126	-	0	3	0	1	1	1	11	3	0	0	2	1	ENSMUST00000085786.7	Card11	caspase recruitment domain family, member 11 [Source:MGI Symbol;Acc:MGI:1916978]	5	protein_coding
ENSMUSG00000036526.9	E021	1.9342448291022447	0.11704585013146857	1.2751744130164013	0.5285662078427337	NA	2.7011084050918157	1.970001899840895	-0.9114336130552965	chr5	140886731	140886883	153	-	0	4	0	3	1	1	10	4	0	1	2	0	ENSMUST00000085786.7	Card11	caspase recruitment domain family, member 11 [Source:MGI Symbol;Acc:MGI:1916978]	5	protein_coding
ENSMUSG00000036526.9	E022	2.123068641312037	0.08089886378657704	0.3645429360926613	0.8333750750017386	NA	2.72074470212614	2.2017931375547874	-0.6111873039907196	chr5	140888493	140888672	180	-	0	4	0	3	1	1	9	5	0	1	3	1	ENSMUST00000085786.7	Card11	caspase recruitment domain family, member 11 [Source:MGI Symbol;Acc:MGI:1916978]	5	protein_coding
ENSMUSG00000036526.9	E023	2.720561450500563	0.1566395896519841	0.5078114569238892	0.7757649311526544	NA	2.6545443254959764	2.9294502882111004	0.2846571455651101	chr5	140892380	140892705	326	-	3	2	1	0	4	5	7	4	0	1	6	2	ENSMUST00000085786.7	Card11	caspase recruitment domain family, member 11 [Source:MGI Symbol;Acc:MGI:1916978]	5	protein_coding
ENSMUSG00000036526.9	E024	2.084284315589738	0.20342444659872763	0.11643298787740264	0.9434456750555867	NA	2.4396423693521854	2.387623202195755	-0.06224227317487374	chr5	140894270	140894407	138	-	3	1	1	1	3	4	3	6	0	0	4	0	ENSMUST00000085786.7	Card11	caspase recruitment domain family, member 11 [Source:MGI Symbol;Acc:MGI:1916978]	5	protein_coding
ENSMUSG00000036526.9	E025	0.3045754952784979	0.38927187365833416	0.31352277663549444	0.8549080255244396	NA	0.9114586192302028	0.9850810985749803	0.2241603155261951	chr5	140898302	140898952	651	-	0	0	0	0	0	0	1	1	0	0	1	1	ENSMUST00000199091.2	Card11	caspase recruitment domain family, member 11 [Source:MGI Symbol;Acc:MGI:1916978]	5	protein_coding
ENSMUSG00000036526.9	E026	2.5994533901934562	0.06784556460464188	0.7256171126372237	0.6957196118743203	NA	3.0221015481332074	2.404506629718284	-0.6603335009209461	chr5	140898953	140899165	213	-	0	2	3	1	2	3	8	8	1	1	4	1	c(""ENSMUST00000085786.7"", ""ENSMUST00000199091.2"")	Card11	caspase recruitment domain family, member 11 [Source:MGI Symbol;Acc:MGI:1916978]	5	protein_coding
ENSMUSG00000036526.9	E027	1.9648581731520274	0.07023361842622679	4.276009221939603e-4	0.9997862223925928	NA	2.4184523529851134	2.3092459868311153	-0.13343404943563486	chr5	140913476	140913613	138	-	0	1	2	3	1	1	5	5	1	1	4	1	c(""ENSMUST00000085786.7"", ""ENSMUST00000199091.2"")	Card11	caspase recruitment domain family, member 11 [Source:MGI Symbol;Acc:MGI:1916978]	5	protein_coding
ENSMUSG00000036526.9	E028	0.8449341302062894	0.14210514491731568	1.0689599931242668	0.5859739193863841	NA	1.2929784504502493	1.8387944469008204	1.0164866751206199	chr5	140986162	140986226	65	-	0	0	1	2	1	1	2	1	0	0	2	1	c(""ENSMUST00000085786.7"", ""ENSMUST00000199091.2"")	Card11	caspase recruitment domain family, member 11 [Source:MGI Symbol;Acc:MGI:1916978]	5	protein_coding
ENSMUSG00000036526.9	E029	0.698744839467997	0.16926723624121076	3.269350840075319	0.19501565920295408	NA	0.9162342408700255	1.8389073779165983	2.010660270662953	chr5	140986227	140986337	111	-	0	0	0	2	1	1	1	1	0	0	2	1	ENSMUST00000085786.7	Card11	caspase recruitment domain family, member 11 [Source:MGI Symbol;Acc:MGI:1916978]	5	protein_coding
ENSMUSG00000036528.17	E001	13.808223152056478	0.03966368085566458	1.8905452556714692	0.3885736204747179	0.817134830610168	6.151575936342795	6.34910729588006	0.09171879810533001	chr7	107194414	107194472	59	+	6	10	6	7	17	36	22	22	14	6	17	14	ENSMUST00000207852.2	Ppfibp2	PTPRF interacting protein, binding protein 2 (liprin beta 2) [Source:MGI Symbol;Acc:MGI:894649]	7	protein_coding
ENSMUSG00000036528.17	E002	18.733093245058207	0.027987579243805273	2.955507267817694	0.2281496207465425	0.7063774342619439	7.328975406060721	7.186525885810653	-0.05707212447800103	chr7	107194473	107194490	18	+	6	17	13	18	24	40	25	28	24	7	22	13	c(""ENSMUST00000207852.2"", ""ENSMUST00000040056.15"")	Ppfibp2	PTPRF interacting protein, binding protein 2 (liprin beta 2) [Source:MGI Symbol;Acc:MGI:894649]	7	protein_coding
ENSMUSG00000036528.17	E003	18.675217403523853	0.02999497526045009	2.748289280021055	0.25305595719900065	0.7288011820051831	7.299747384376772	7.1845671242487725	-0.04624408134122149	chr7	107194491	107194491	1	+	6	17	13	18	24	40	24	28	24	7	22	13	c(""ENSMUST00000207852.2"", ""ENSMUST00000040056.15"", ""ENSMUST00000208504.2"")	Ppfibp2	PTPRF interacting protein, binding protein 2 (liprin beta 2) [Source:MGI Symbol;Acc:MGI:894649]	7	protein_coding
ENSMUSG00000036528.17	E004	29.343207847871952	0.025650952765398295	4.619895817722181	0.09926642232596336	0.5431018636648512	9.258521788593043	8.865579215979892	-0.12664157870160508	chr7	107194492	107194586	95	+	11	25	22	30	38	60	43	51	30	10	33	19	c(""ENSMUST00000207852.2"", ""ENSMUST00000040056.15"", ""ENSMUST00000208504.2"", ""ENSMUST00000208956.2"")	Ppfibp2	PTPRF interacting protein, binding protein 2 (liprin beta 2) [Source:MGI Symbol;Acc:MGI:894649]	7	protein_coding
ENSMUSG00000036528.17	E005	0.3313571331794159	0.4337091890460937	2.5256457556002943	0.2828544349510292	NA	0.027621892420555128	1.3106313692780276	11.136976327786375	chr7	107194587	107194938	352	+	0	0	0	1	0	0	0	0	0	0	1	2	ENSMUST00000208956.2	Ppfibp2	PTPRF interacting protein, binding protein 2 (liprin beta 2) [Source:MGI Symbol;Acc:MGI:894649]	7	protein_coding
ENSMUSG00000036528.17	E006	0	NA	NA	NA	NA	NA	NA	NA	chr7	107206051	107206143	93	+	0	0	0	0	0	0	0	0	0	0	0	0	ENSMUST00000098134.5	Ppfibp2	PTPRF interacting protein, binding protein 2 (liprin beta 2) [Source:MGI Symbol;Acc:MGI:894649]	7	protein_coding
ENSMUSG00000036528.17	E007	50.56876959199911	0.0037618016958942627	18.987451374622594	7.53229501059712e-5	0.021864463495698424	12.17093866444202	11.592168840671036	-0.1434863045223933	chr7	107236421	107236517	97	+	26	37	34	65	70	89	87	69	63	23	44	33	c(""ENSMUST00000098134.5"", ""ENSMUST00000208956.2"", ""ENSMUST00000207852.2"", ""ENSMUST00000208504.2"", ""ENSMUST00000040056.15"")	Ppfibp2	PTPRF interacting protein, binding protein 2 (liprin beta 2) [Source:MGI Symbol;Acc:MGI:894649]	7	protein_coding
ENSMUSG00000036528.17	E008	62.98955458996788	0.008939209010840927	3.897762627403523	0.1424333206992844	0.6114432566699335	13.658554728862896	12.588402728268122	-0.2413495757936195	chr7	107252225	107252439	215	+	37	62	51	79	66	99	98	80	72	41	49	49	c(""ENSMUST00000098134.5"", ""ENSMUST00000208956.2"", ""ENSMUST00000207852.2"", ""ENSMUST00000208504.2"", ""ENSMUST00000040056.15"")	Ppfibp2	PTPRF interacting protein, binding protein 2 (liprin beta 2) [Source:MGI Symbol;Acc:MGI:894649]	7	protein_coding
ENSMUSG00000036528.17	E009	1.933681795164688	0.2173941253715902	4.858343939312675	0.08810975993997638	NA	2.057064255975547	2.5434585650584864	0.6128842301129801	chr7	107252440	107256851	4412	+	0	4	1	0	1	2	4	0	0	3	7	2	ENSMUST00000207852.2	Ppfibp2	PTPRF interacting protein, binding protein 2 (liprin beta 2) [Source:MGI Symbol;Acc:MGI:894649]	7	protein_coding
ENSMUSG00000036528.17	E010	19.05955542740767	0.020976266793498694	0.008394004075455541	0.9958117930666653	0.9991841161302163	7.404442544716574	7.254388410942838	-0.059540295344993055	chr7	107264518	107264657	140	+	11	19	13	24	15	32	44	20	10	10	18	26	ENSMUST00000239294.2	Ppfibp2	PTPRF interacting protein, binding protein 2 (liprin beta 2) [Source:MGI Symbol;Acc:MGI:894649]	7	protein_coding
ENSMUSG00000036528.17	E011	108.58708539634429	0.002894441830090261	0.3715303643064942	0.8304685809319167	0.9689014594838657	17.172409302176774	17.111235973969457	-0.010738227843043902	chr7	107280969	107281061	93	+	77	90	81	130	121	186	205	107	85	55	112	118	c(""ENSMUST00000098134.5"", ""ENSMUST00000208956.2"", ""ENSMUST00000239294.2"", ""ENSMUST00000208504.2"", ""ENSMUST00000040056.15"")	Ppfibp2	PTPRF interacting protein, binding protein 2 (liprin beta 2) [Source:MGI Symbol;Acc:MGI:894649]	7	protein_coding
ENSMUSG00000036528.17	E012	1.7223399880186299	0.14382624846157982	0.6487891876948879	0.7229649085832196	NA	2.5044177922106314	1.8437663507098847	-0.8842483205568284	chr7	107281062	107282285	1224	+	1	2	0	0	3	0	2	5	3	2	1	2	ENSMUST00000208504.2	Ppfibp2	PTPRF interacting protein, binding protein 2 (liprin beta 2) [Source:MGI Symbol;Acc:MGI:894649]	7	protein_coding
ENSMUSG00000036528.17	E013	128.9466691307828	0.004836914159226927	2.096115376773014	0.3506180977759212	0.7960976317147122	18.351893232749546	18.829739627153472	0.07790074439420636	chr7	107285067	107285180	114	+	70	111	106	166	168	220	230	127	101	57	129	146	c(""ENSMUST00000239294.2"", ""ENSMUST00000098134.5"", ""ENSMUST00000040056.15"", ""ENSMUST00000208956.2"")	Ppfibp2	PTPRF interacting protein, binding protein 2 (liprin beta 2) [Source:MGI Symbol;Acc:MGI:894649]	7	protein_coding
ENSMUSG00000036528.17	E014	144.3778027763182	0.0015914073992902601	2.0802776411945842	0.3534056185742979	0.7978243926597194	19.39855647328072	19.822237569276638	0.0658279955859653	chr7	107296774	107296897	124	+	95	109	117	182	192	227	231	158	119	65	143	174	c(""ENSMUST00000239294.2"", ""ENSMUST00000098134.5"", ""ENSMUST00000040056.15"", ""ENSMUST00000208956.2"")	Ppfibp2	PTPRF interacting protein, binding protein 2 (liprin beta 2) [Source:MGI Symbol;Acc:MGI:894649]	7	protein_coding
ENSMUSG00000036528.17	E015	101.0859401110301	0.004730351970478395	2.6183027706160544	0.27004912683125004	0.7427846338479362	16.435452255299325	16.594409392176075	0.028877555831630097	chr7	107296898	107296905	8	+	78	79	67	130	151	150	156	118	88	42	84	123	c(""ENSMUST00000239294.2"", ""ENSMUST00000098134.5"", ""ENSMUST00000040056.15"")	Ppfibp2	PTPRF interacting protein, binding protein 2 (liprin beta 2) [Source:MGI Symbol;Acc:MGI:894649]	7	protein_coding
ENSMUSG00000036528.17	E016	70.50263149180755	0.005447151741415608	0.11979817898696865	0.9418595723154738	0.9908530107966129	13.935598974202478	13.711486072372239	-0.04808763747425804	chr7	107304491	107304673	183	+	64	63	47	100	86	91	104	83	54	31	71	77	ENSMUST00000239294.2	Ppfibp2	PTPRF interacting protein, binding protein 2 (liprin beta 2) [Source:MGI Symbol;Acc:MGI:894649]	7	protein_coding
ENSMUSG00000036528.17	E017	128.38248731383152	0.002058755039042768	2.249694131961377	0.32470212156187395	0.7799314588009287	18.289875061746045	18.761459723287217	0.07712460700424106	chr7	107307987	107308079	93	+	94	103	79	148	177	200	199	146	111	61	128	162	c(""ENSMUST00000239294.2"", ""ENSMUST00000098134.5"", ""ENSMUST00000040056.15"")	Ppfibp2	PTPRF interacting protein, binding protein 2 (liprin beta 2) [Source:MGI Symbol;Acc:MGI:894649]	7	protein_coding
ENSMUSG00000036528.17	E018	106.64834887654074	0.0018435128284046978	4.0793694057123275	0.1300697150234878	0.593548352529943	16.46854662441669	17.340883498854552	0.15513486197560677	chr7	107313793	107313845	53	+	73	80	70	137	131	162	150	118	96	54	123	134	c(""ENSMUST00000239294.2"", ""ENSMUST00000098134.5"", ""ENSMUST00000040056.15"")	Ppfibp2	PTPRF interacting protein, binding protein 2 (liprin beta 2) [Source:MGI Symbol;Acc:MGI:894649]	7	protein_coding
ENSMUSG00000036528.17	E019	114.3772569467674	0.0018510807889008116	7.411084272506372	0.0245868843124599	0.32697233203091003	16.804454094520494	18.094647977254283	0.22290890910890404	chr7	107313846	107313904	59	+	86	81	72	152	138	184	158	122	93	64	121	151	c(""ENSMUST00000098134.5"", ""ENSMUST00000040056.15"")	Ppfibp2	PTPRF interacting protein, binding protein 2 (liprin beta 2) [Source:MGI Symbol;Acc:MGI:894649]	7	protein_coding
ENSMUSG00000036528.17	E020	114.723416491372	0.0019584296251717566	7.320175512708886	0.025730254633934854	0.3335227218124613	16.831788109270292	18.141962292399683	0.2259211658622018	chr7	107315843	107315904	62	+	79	82	81	146	146	185	153	130	89	61	124	153	c(""ENSMUST00000098134.5"", ""ENSMUST00000040056.15"")	Ppfibp2	PTPRF interacting protein, binding protein 2 (liprin beta 2) [Source:MGI Symbol;Acc:MGI:894649]	7	protein_coding
ENSMUSG00000036528.17	E021	131.9952841305019	0.0014983794473664113	5.6217186373479535	0.060153279340322004	0.4563157542930808	18.18511369149843	19.261032746195212	0.17431673837068207	chr7	107316912	107316987	76	+	84	101	106	161	175	207	183	147	101	77	146	158	c(""ENSMUST00000098134.5"", ""ENSMUST00000040056.15"")	Ppfibp2	PTPRF interacting protein, binding protein 2 (liprin beta 2) [Source:MGI Symbol;Acc:MGI:894649]	7	protein_coding
ENSMUSG00000036528.17	E022	138.1592355224882	0.0013261258253842146	4.160903373621181	0.12487379561176129	0.5867966670192808	18.629818050737725	19.6210765376199	0.15754191841597187	chr7	107318415	107318518	104	+	99	104	122	173	182	228	193	132	109	78	153	147	c(""ENSMUST00000098134.5"", ""ENSMUST00000040056.15"")	Ppfibp2	PTPRF interacting protein, binding protein 2 (liprin beta 2) [Source:MGI Symbol;Acc:MGI:894649]	7	protein_coding
ENSMUSG00000036528.17	E023	134.79126830376856	0.0017574019880112982	3.4284980922612363	0.1800989159218592	0.6589483764681603	18.47373357486613	19.37938344383754	0.14529352966268672	chr7	107320538	107320605	68	+	96	106	125	166	176	231	206	113	101	77	142	145	c(""ENSMUST00000098134.5"", ""ENSMUST00000040056.15"")	Ppfibp2	PTPRF interacting protein, binding protein 2 (liprin beta 2) [Source:MGI Symbol;Acc:MGI:894649]	7	protein_coding
ENSMUSG00000036528.17	E024	114.8549648718218	0.003995635329942613	0.7488504419387993	0.6876844318083328	0.9345934850389165	17.35034872250671	17.758692567687717	0.07013645893719822	chr7	107321311	107321368	58	+	88	96	107	128	160	200	191	91	84	65	109	121	c(""ENSMUST00000098134.5"", ""ENSMUST00000040056.15"")	Ppfibp2	PTPRF interacting protein, binding protein 2 (liprin beta 2) [Source:MGI Symbol;Acc:MGI:894649]	7	protein_coding
ENSMUSG00000036528.17	E025	118.90037248721974	0.002484042478756701	0.045233718690212754	0.9776369844999584	0.9961953607831268	17.95150780687794	17.792108286456354	-0.026932926072140262	chr7	107322144	107322185	42	+	98	96	99	127	153	204	208	111	93	71	113	116	c(""ENSMUST00000098134.5"", ""ENSMUST00000040056.15"")	Ppfibp2	PTPRF interacting protein, binding protein 2 (liprin beta 2) [Source:MGI Symbol;Acc:MGI:894649]	7	protein_coding
ENSMUSG00000036528.17	E026	158.36105859932246	0.002484052352746482	0.27637265266554323	0.8709363982413295	0.9773695898768027	20.55716913562945	20.31610659621292	-0.03610091636846402	chr7	107326851	107326992	142	+	130	150	121	189	189	263	270	145	122	98	152	145	c(""ENSMUST00000098134.5"", ""ENSMUST00000040056.15"")	Ppfibp2	PTPRF interacting protein, binding protein 2 (liprin beta 2) [Source:MGI Symbol;Acc:MGI:894649]	7	protein_coding
ENSMUSG00000036528.17	E027	85.50699605366873	0.01183358640775642	3.601971831224091	0.16513599777834514	0.6415386131425262	15.53898711517752	14.897984792810448	-0.12566271972208298	chr7	107327923	107327955	33	+	72	73	47	109	120	126	153	96	84	50	88	51	ENSMUST00000040056.15	Ppfibp2	PTPRF interacting protein, binding protein 2 (liprin beta 2) [Source:MGI Symbol;Acc:MGI:894649]	7	protein_coding
ENSMUSG00000036528.17	E028	153.4840194372765	0.003988458030328011	1.73014717173848	0.42102057032277007	0.8345134256272078	20.44252674661027	19.897182519764186	-0.08263206924655098	chr7	107328346	107328472	127	+	105	129	117	177	199	232	272	167	142	84	178	123	c(""ENSMUST00000098134.5"", ""ENSMUST00000040056.15"")	Ppfibp2	PTPRF interacting protein, binding protein 2 (liprin beta 2) [Source:MGI Symbol;Acc:MGI:894649]	7	protein_coding
ENSMUSG00000036528.17	E029	168.29431529163077	0.00428952990140919	0.35323124027829067	0.8381018720980187	0.9705705322947721	21.18749600776323	20.87542913350886	-0.04556437207602837	chr7	107329028	107329156	129	+	130	144	133	206	215	259	291	166	140	87	197	136	c(""ENSMUST00000098134.5"", ""ENSMUST00000040056.15"")	Ppfibp2	PTPRF interacting protein, binding protein 2 (liprin beta 2) [Source:MGI Symbol;Acc:MGI:894649]	7	protein_coding
ENSMUSG00000036528.17	E030	172.2494080962134	0.005888778668000579	0.026741100767367243	0.9867184383740285	0.9973904644433627	21.24164244514762	21.224673996603173	-0.0024567762585991915	chr7	107337048	107337198	151	+	117	162	133	207	201	289	271	172	153	98	205	140	c(""ENSMUST00000098134.5"", ""ENSMUST00000040056.15"")	Ppfibp2	PTPRF interacting protein, binding protein 2 (liprin beta 2) [Source:MGI Symbol;Acc:MGI:894649]	7	protein_coding
ENSMUSG00000036528.17	E031	156.0829140245165	0.0021207357664166974	0.8403433217487191	0.6569340402636673	0.925030697326804	20.202127428393396	20.35025514473358	0.022338847001826423	chr7	107337482	107337593	112	+	120	149	108	188	194	237	251	157	118	105	164	150	c(""ENSMUST00000098134.5"", ""ENSMUST00000040056.15"")	Ppfibp2	PTPRF interacting protein, binding protein 2 (liprin beta 2) [Source:MGI Symbol;Acc:MGI:894649]	7	protein_coding
ENSMUSG00000036528.17	E032	159.5502184825674	0.0012572557219734137	2.485504705970669	0.2885888255253606	0.756941949868629	20.5770636193989	20.39987587413762	-0.026475525024570068	chr7	107337808	107337896	89	+	143	139	118	180	195	235	257	158	122	95	156	182	c(""ENSMUST00000098134.5"", ""ENSMUST00000040056.15"")	Ppfibp2	PTPRF interacting protein, binding protein 2 (liprin beta 2) [Source:MGI Symbol;Acc:MGI:894649]	7	protein_coding
ENSMUSG00000036528.17	E033	209.6627085625607	0.0037185954484802407	3.9293779579140278	0.14019948482548014	0.6081769860275686	23.318345437917372	23.103625891212474	-0.02877467532193112	chr7	107338394	107338516	123	+	213	180	150	241	258	295	304	222	150	117	204	250	c(""ENSMUST00000098134.5"", ""ENSMUST00000040056.15"")	Ppfibp2	PTPRF interacting protein, binding protein 2 (liprin beta 2) [Source:MGI Symbol;Acc:MGI:894649]	7	protein_coding
ENSMUSG00000036528.17	E034	194.8032724134571	0.0016754845877218795	2.751824194872256	0.25260908659707043	0.7284558366600721	22.550936448193028	22.383411800664362	-0.023088931043184324	chr7	107339715	107339840	126	+	168	177	144	213	250	281	278	211	159	115	183	231	c(""ENSMUST00000098134.5"", ""ENSMUST00000040056.15"")	Ppfibp2	PTPRF interacting protein, binding protein 2 (liprin beta 2) [Source:MGI Symbol;Acc:MGI:894649]	7	protein_coding
ENSMUSG00000036528.17	E035	221.30648944137468	0.001352150530211326	1.0766993127653848	0.5837107812660343	0.9019763066281149	23.962254106010164	23.72524706131061	-0.031040235493946966	chr7	107342113	107342301	189	+	179	185	179	272	265	316	329	239	187	140	201	247	c(""ENSMUST00000098134.5"", ""ENSMUST00000208159.2"", ""ENSMUST00000040056.15"")	Ppfibp2	PTPRF interacting protein, binding protein 2 (liprin beta 2) [Source:MGI Symbol;Acc:MGI:894649]	7	protein_coding
ENSMUSG00000036528.17	E036	182.3856953842753	0.0011156732021290819	2.2908257398427168	0.3180925598252489	0.7763460328664725	22.23730432308585	21.44026638274201	-0.11260388279884914	chr7	107343384	107343560	177	+	140	154	164	220	205	267	291	200	157	104	169	194	c(""ENSMUST00000098134.5"", ""ENSMUST00000208159.2"", ""ENSMUST00000040056.15"")	Ppfibp2	PTPRF interacting protein, binding protein 2 (liprin beta 2) [Source:MGI Symbol;Acc:MGI:894649]	7	protein_coding
ENSMUSG00000036528.17	E037	107.54355720276376	0.010584015949491982	7.519960590221558	0.023284199182942108	0.32114508708717904	17.496332847966116	16.348167555542105	-0.2040245824844984	chr7	107343561	107344092	532	+	92	105	96	88	120	134	150	121	98	97	95	120	ENSMUST00000040056.15	Ppfibp2	PTPRF interacting protein, binding protein 2 (liprin beta 2) [Source:MGI Symbol;Acc:MGI:894649]	7	protein_coding
ENSMUSG00000036528.17	E038	113.5609767001049	0.00813769220846063	6.941991127304448	0.03108606709202897	0.3585574721193096	18.375835176734725	16.4040349188966	-0.3419426479644212	chr7	107345578	107345643	66	+	128	76	112	126	112	152	189	132	99	51	100	121	ENSMUST00000098134.5	Ppfibp2	PTPRF interacting protein, binding protein 2 (liprin beta 2) [Source:MGI Symbol;Acc:MGI:894649]	7	protein_coding
ENSMUSG00000036528.17	E039	180.46072084800912	0.005298770077912418	3.7964756179376877	0.1498324200674475	0.6217433097015382	22.40610463601827	21.045052170474307	-0.19320006669645107	chr7	107346754	107347093	340	+	166	123	173	193	213	290	309	196	161	75	163	190	c(""ENSMUST00000098134.5"", ""ENSMUST00000208159.2"")	Ppfibp2	PTPRF interacting protein, binding protein 2 (liprin beta 2) [Source:MGI Symbol;Acc:MGI:894649]	7	protein_coding
ENSMUSG00000036528.17	E040	253.42831508291397	0.0027529574990237914	1.8592085533371403	0.39470987537732755	0.8206164988501388	25.739928356698627	25.029089870314777	-0.0883211580908192	chr7	107347094	107347790	697	+	226	239	183	304	280	440	373	269	224	116	232	256	ENSMUST00000098134.5	Ppfibp2	PTPRF interacting protein, binding protein 2 (liprin beta 2) [Source:MGI Symbol;Acc:MGI:894649]	7	protein_coding
ENSMUSG00000036529.18	E001	10.473578636681712	0.023202682372094895	1.0738972526227712	0.5845291507698123	0.9024048014339978	5.727703900830832	5.112824306780183	-0.32908616543899205	chr15	89172439	89172485	47	-	5	8	16	8	10	14	20	16	6	9	9	10	ENSMUST00000123791.8	Sbf1	SET binding factor 1 [Source:MGI Symbol;Acc:MGI:1925230]	15	protein_coding
ENSMUSG00000036529.18	E002	11.262839777613632	0.012062867186689903	1.74248280052484	0.41843178536871906	0.8331454206004627	5.942406928946227	5.2016269863453175	-0.385919105592226	chr15	89172486	89172488	3	-	8	9	14	8	12	10	19	14	12	13	9	10	c(""ENSMUST00000123791.8"", ""ENSMUST00000144585.9"")	Sbf1	SET binding factor 1 [Source:MGI Symbol;Acc:MGI:1925230]	15	protein_coding
ENSMUSG00000036529.18	E003	12.04170982580824	0.011256289613645368	1.744356446262799	0.41803997246137947	0.8329514188728764	6.13226691870814	5.369413316901188	-0.3851721402439985	chr15	89172489	89172489	1	-	9	11	11	10	11	10	21	16	13	15	10	10	c(""ENSMUST00000123791.8"", ""ENSMUST00000124576.8"", ""ENSMUST00000144585.9"")	Sbf1	SET binding factor 1 [Source:MGI Symbol;Acc:MGI:1925230]	15	protein_coding
ENSMUSG00000036529.18	E004	322.2351524598003	0.004664769234119785	4.325496467119137	0.1150086157845522	0.5706405325137472	28.588044920372525	27.760890146206307	-0.09438334654596758	chr15	89172490	89172759	270	-	320	304	346	268	414	373	378	273	312	302	278	337	c(""ENSMUST00000123791.8"", ""ENSMUST00000124576.8"", ""ENSMUST00000175778.2"", ""ENSMUST00000144585.9"")	Sbf1	SET binding factor 1 [Source:MGI Symbol;Acc:MGI:1925230]	15	protein_coding
ENSMUSG00000036529.18	E005	419.05183604424565	0.003826156051620592	7.427859766317454	0.02438151823303058	0.326156739295127	32.00068578297636	31.302442122522635	-0.07276950215056743	chr15	89172760	89172928	169	-	405	407	438	351	501	482	488	358	399	403	357	484	c(""ENSMUST00000123791.8"", ""ENSMUST00000124576.8"", ""ENSMUST00000175778.2"", ""ENSMUST00000176277.2"", ""ENSMUST00000144585.9"")	Sbf1	SET binding factor 1 [Source:MGI Symbol;Acc:MGI:1925230]	15	protein_coding
ENSMUSG00000036529.18	E006	14.770661820356661	0.05594519725223478	3.4592672605673442	0.17734937350847776	0.655981628770118	5.993058230175322	6.771612271464505	0.35452029813002106	chr15	89172929	89172945	17	-	6	8	28	13	17	17	22	9	5	15	20	23	ENSMUST00000124576.8	Sbf1	SET binding factor 1 [Source:MGI Symbol;Acc:MGI:1925230]	15	protein_coding
ENSMUSG00000036529.18	E007	415.06667793861436	0.0039388877046604995	6.552898063200587	0.03776211107351797	0.38498354533336626	32.01317673597987	30.99707831709057	-0.10627250995896809	chr15	89173015	89173146	132	-	421	415	422	380	447	507	482	367	386	406	334	443	c(""ENSMUST00000123791.8"", ""ENSMUST00000124576.8"", ""ENSMUST00000175778.2"", ""ENSMUST00000176277.2"", ""ENSMUST00000144585.9"")	Sbf1	SET binding factor 1 [Source:MGI Symbol;Acc:MGI:1925230]	15	protein_coding
ENSMUSG00000036529.18	E008	19.46156708593411	0.04554916234231037	1.4685725439739485	0.47984781761430556	0.860615240073307	7.626497233309735	7.0297049478748335	-0.23696606556775812	chr15	89173147	89173162	16	-	25	12	19	20	34	20	34	10	25	10	20	11	ENSMUST00000176277.2	Sbf1	SET binding factor 1 [Source:MGI Symbol;Acc:MGI:1925230]	15	protein_coding
ENSMUSG00000036529.18	E009	276.86422035958594	0.0016816318474417035	5.211740187462965	0.07383886250770083	0.49137077475407104	26.555698019025172	25.98384543301954	-0.06906281012892457	chr15	89173225	89173312	88	-	256	286	286	257	321	344	325	242	261	249	227	305	c(""ENSMUST00000123791.8"", ""ENSMUST00000124576.8"", ""ENSMUST00000175778.2"", ""ENSMUST00000144585.9"")	Sbf1	SET binding factor 1 [Source:MGI Symbol;Acc:MGI:1925230]	15	protein_coding
ENSMUSG00000036529.18	E010	304.3682813578515	0.0017186199231607991	3.331170915717621	0.18907992724170686	0.6685278427152014	27.512502671863302	27.339740112883405	-0.02014349289422057	chr15	89173808	89173938	131	-	284	288	297	291	345	377	360	271	291	269	279	343	c(""ENSMUST00000123791.8"", ""ENSMUST00000124576.8"", ""ENSMUST00000175778.2"", ""ENSMUST00000144585.9"")	Sbf1	SET binding factor 1 [Source:MGI Symbol;Acc:MGI:1925230]	15	protein_coding
ENSMUSG00000036529.18	E011	258.1051433976474	0.0030521053963674656	1.8492538282944793	0.39667938693826665	0.8217420393883172	25.379225246492553	25.559590389612822	0.022346792682395922	chr15	89173939	89174019	81	-	240	237	225	234	290	329	317	234	246	230	280	278	c(""ENSMUST00000123791.8"", ""ENSMUST00000124576.8"", ""ENSMUST00000175778.2"", ""ENSMUST00000177388.2"", ""ENSMUST00000144585.9"")	Sbf1	SET binding factor 1 [Source:MGI Symbol;Acc:MGI:1925230]	15	protein_coding
ENSMUSG00000036529.18	E012	11.289260362293746	0.03177270178079868	0.430277523614393	0.8064295307940627	0.9635640715926683	5.376461891894053	5.807708152422805	0.2236462864786617	chr15	89174020	89174125	106	-	13	10	6	9	21	13	17	10	6	7	10	18	ENSMUST00000177388.2	Sbf1	SET binding factor 1 [Source:MGI Symbol;Acc:MGI:1925230]	15	protein_coding
ENSMUSG00000036529.18	E013	285.1285043211016	8.086478033153634e-4	7.262162128241471	0.026487534202456326	0.33720528918527554	26.80002600419037	26.450070202090686	-0.041800058645943494	chr15	89174126	89174233	108	-	255	271	260	261	303	318	388	252	275	271	292	323	c(""ENSMUST00000123791.8"", ""ENSMUST00000124576.8"", ""ENSMUST00000175778.2"", ""ENSMUST00000177388.2"", ""ENSMUST00000144585.9"")	Sbf1	SET binding factor 1 [Source:MGI Symbol;Acc:MGI:1925230]	15	protein_coding
ENSMUSG00000036529.18	E014	308.37775599646983	9.616063318201797e-4	5.820170420411728	0.05447108817879563	0.43928913241771483	27.56277820154979	27.642886614405313	0.00929200319450274	chr15	89177639	89177833	195	-	266	292	302	325	323	358	433	249	269	290	308	344	c(""ENSMUST00000123791.8"", ""ENSMUST00000124576.8"", ""ENSMUST00000175778.2"", ""ENSMUST00000177388.2"", ""ENSMUST00000144585.9"")	Sbf1	SET binding factor 1 [Source:MGI Symbol;Acc:MGI:1925230]	15	protein_coding
ENSMUSG00000036529.18	E015	196.00689658021793	0.00125742178750899	0.24816550774505686	0.8833067408047033	0.9798461702728649	22.50911425894037	22.393639331631846	-0.015924884054374644	chr15	89177834	89177869	36	-	165	183	188	208	221	236	289	166	175	193	163	211	c(""ENSMUST00000123791.8"", ""ENSMUST00000124576.8"", ""ENSMUST00000177388.2"", ""ENSMUST00000144585.9"")	Sbf1	SET binding factor 1 [Source:MGI Symbol;Acc:MGI:1925230]	15	protein_coding
ENSMUSG00000036529.18	E016	237.98492431533353	0.00109382375672094	0.1743541573010816	0.9165147860612801	0.9864153746668142	24.56860010979787	24.53338747177301	-0.004498972118314626	chr15	89177942	89178013	72	-	202	223	216	257	278	269	339	227	201	231	211	254	c(""ENSMUST00000123791.8"", ""ENSMUST00000124576.8"", ""ENSMUST00000175778.2"", ""ENSMUST00000177388.2"", ""ENSMUST00000144585.9"")	Sbf1	SET binding factor 1 [Source:MGI Symbol;Acc:MGI:1925230]	15	protein_coding
ENSMUSG00000036529.18	E017	205.67891497929122	0.0015051920196928268	0.08880651019165953	0.9565681387101407	0.9931951648840793	23.007403322385414	22.935700875252294	-0.009694774625395475	chr15	89178014	89178072	59	-	165	198	200	205	262	241	285	207	166	201	170	219	c(""ENSMUST00000123791.8"", ""ENSMUST00000124576.8"", ""ENSMUST00000175778.2"", ""ENSMUST00000144585.9"")	Sbf1	SET binding factor 1 [Source:MGI Symbol;Acc:MGI:1925230]	15	protein_coding
ENSMUSG00000036529.18	E018	223.60554202483777	0.003157318070300775	1.4211173102197563	0.4913696146235056	0.8656409086902869	23.89868033797181	23.79164131393945	-0.014017850655398512	chr15	89178148	89178203	56	-	208	211	208	208	269	268	282	226	182	217	182	260	c(""ENSMUST00000123791.8"", ""ENSMUST00000124576.8"", ""ENSMUST00000175778.2"", ""ENSMUST00000144585.9"")	Sbf1	SET binding factor 1 [Source:MGI Symbol;Acc:MGI:1925230]	15	protein_coding
ENSMUSG00000036529.18	E019	239.79494854195144	0.0032927546153411354	2.7226103579541814	0.256326007217966	0.7310219380940238	24.561235086979664	24.624077443358303	0.00801765125306364	chr15	89178204	89178274	71	-	235	226	229	246	274	289	264	232	203	216	210	277	c(""ENSMUST00000124398.2"", ""ENSMUST00000123791.8"", ""ENSMUST00000124576.8"", ""ENSMUST00000175778.2"", ""ENSMUST00000144585.9"")	Sbf1	SET binding factor 1 [Source:MGI Symbol;Acc:MGI:1925230]	15	protein_coding
ENSMUSG00000036529.18	E020	265.64507055298975	0.0047600291558424525	0.9557624007728691	0.6200958597548653	0.9139213810952804	25.615560496036693	25.97824862265506	0.04446264251427756	chr15	89178347	89178500	154	-	252	257	222	278	310	328	289	253	245	246	233	304	c(""ENSMUST00000124398.2"", ""ENSMUST00000123791.8"", ""ENSMUST00000124576.8"", ""ENSMUST00000175778.2"", ""ENSMUST00000144585.9"")	Sbf1	SET binding factor 1 [Source:MGI Symbol;Acc:MGI:1925230]	15	protein_coding
ENSMUSG00000036529.18	E021	182.94802249834999	0.005162836282292285	2.523256438793794	0.2831925513051983	0.752807162011688	21.38496494963617	21.99064874675389	0.0860859716544855	chr15	89178501	89178532	32	-	174	154	169	209	198	205	208	152	175	167	170	232	c(""ENSMUST00000124398.2"", ""ENSMUST00000124576.8"", ""ENSMUST00000123791.8"", ""ENSMUST00000144585.9"")	Sbf1	SET binding factor 1 [Source:MGI Symbol;Acc:MGI:1925230]	15	protein_coding
ENSMUSG00000036529.18	E022	183.48889523987125	0.002875900125669372	1.9644850530551707	0.3744703967568214	0.8092780696073705	21.442241587308516	22.024781256577356	0.08264394666346231	chr15	89178606	89178707	102	-	161	165	152	200	196	213	233	153	182	163	184	231	c(""ENSMUST00000124398.2"", ""ENSMUST00000124576.8"", ""ENSMUST00000123791.8"", ""ENSMUST00000144585.9"")	Sbf1	SET binding factor 1 [Source:MGI Symbol;Acc:MGI:1925230]	15	protein_coding
ENSMUSG00000036529.18	E023	211.88102072767836	9.435911104854056e-4	0.3926059322369042	0.8217632305439386	0.9670103330317396	23.41570878276326	23.16139291940918	-0.03398377701319433	chr15	89179336	89179515	180	-	156	198	215	223	235	242	294	197	209	187	199	239	c(""ENSMUST00000124398.2"", ""ENSMUST00000124576.8"", ""ENSMUST00000123791.8"", ""ENSMUST00000144585.9"")	Sbf1	SET binding factor 1 [Source:MGI Symbol;Acc:MGI:1925230]	15	protein_coding
ENSMUSG00000036529.18	E024	249.122204004449	9.271614785101021e-4	2.053211177107471	0.3582208481338844	0.8009089065084365	25.480263135391226	24.758576014864715	-0.09045831359965106	chr15	89179598	89179779	182	-	182	226	258	247	264	301	363	264	233	222	230	267	c(""ENSMUST00000124398.2"", ""ENSMUST00000124576.8"", ""ENSMUST00000123791.8"", ""ENSMUST00000144585.9"")	Sbf1	SET binding factor 1 [Source:MGI Symbol;Acc:MGI:1925230]	15	protein_coding
ENSMUSG00000036529.18	E025	34.602844638292716	0.005463833460378884	8.64059235280655	0.013295945014050571	0.257141050541844	10.46027979448398	8.877134749314763	-0.47998934450144404	chr15	89179780	89179854	75	-	31	46	35	37	32	32	49	44	32	26	29	26	ENSMUST00000124398.2	Sbf1	SET binding factor 1 [Source:MGI Symbol;Acc:MGI:1925230]	15	protein_coding
ENSMUSG00000036529.18	E026	195.3425174472789	0.0010000520937900096	5.994209867846507	0.04993141406490348	0.42605086419442456	22.89782620607383	22.07219250427812	-0.11372546266772687	chr15	89180155	89180232	78	-	142	173	183	188	216	247	294	217	202	159	188	198	ENSMUST00000144585.9	Sbf1	SET binding factor 1 [Source:MGI Symbol;Acc:MGI:1925230]	15	protein_coding
ENSMUSG00000036529.18	E027	259.1236019344135	0.002789837436271494	0.5915840166657631	0.7439421456967513	0.9489749352689691	25.731383700140526	25.443992854011114	-0.03547034667159821	chr15	89183686	89183823	138	-	212	216	278	256	301	354	364	274	212	210	243	265	c(""ENSMUST00000123791.8"", ""ENSMUST00000124576.8"", ""ENSMUST00000144585.9"")	Sbf1	SET binding factor 1 [Source:MGI Symbol;Acc:MGI:1925230]	15	protein_coding
ENSMUSG00000036529.18	E028	176.2640954568004	0.0058886605114730995	1.0727006816894118	0.5848789707012243	0.9025313279414531	21.750167691517277	21.020800944411448	-0.1049501945335134	chr15	89183908	89183919	12	-	160	138	205	179	201	230	239	186	149	136	178	155	c(""ENSMUST00000123791.8"", ""ENSMUST00000124576.8"", ""ENSMUST00000144585.9"")	Sbf1	SET binding factor 1 [Source:MGI Symbol;Acc:MGI:1925230]	15	protein_coding
ENSMUSG00000036529.18	E029	216.24995471081266	0.0026551836333105474	0.4890931068879354	0.7830595333987077	0.9580731405555865	23.638128548001973	23.400971550502376	-0.03142440216419917	chr15	89183920	89184104	185	-	185	183	228	230	251	285	289	218	188	170	222	199	c(""ENSMUST00000150539.2"", ""ENSMUST00000123791.8"", ""ENSMUST00000124576.8"", ""ENSMUST00000144585.9"")	Sbf1	SET binding factor 1 [Source:MGI Symbol;Acc:MGI:1925230]	15	protein_coding
ENSMUSG00000036529.18	E030	215.65636936019774	0.0012630471619385296	2.089099282390066	0.35185024255651765	0.7968850533654247	23.72723231454144	23.171830893686334	-0.07378359289762315	chr15	89184424	89184631	208	-	170	225	228	243	242	239	283	206	191	185	186	231	c(""ENSMUST00000150539.2"", ""ENSMUST00000123791.8"", ""ENSMUST00000124576.8"", ""ENSMUST00000144585.9"")	Sbf1	SET binding factor 1 [Source:MGI Symbol;Acc:MGI:1925230]	15	protein_coding
ENSMUSG00000036529.18	E031	2.263459901203135	0.19188844468071137	7.1512989223594445	0.02799723674992	NA	3.171912903297226	1.6235238101532872	-1.9340245865323136	chr15	89184632	89184663	32	-	6	2	2	0	1	0	10	1	1	1	1	3	ENSMUST00000150539.2	Sbf1	SET binding factor 1 [Source:MGI Symbol;Acc:MGI:1925230]	15	protein_coding
ENSMUSG00000036529.18	E032	149.7648413442985	0.002085196340742484	2.364763906255689	0.30654768606069055	0.7687174337934226	19.955555090162903	19.5103085451574	-0.06879444640283428	chr15	89184731	89184757	27	-	124	152	164	174	164	158	183	139	136	135	131	156	c(""ENSMUST00000123791.8"", ""ENSMUST00000124576.8"", ""ENSMUST00000144585.9"")	Sbf1	SET binding factor 1 [Source:MGI Symbol;Acc:MGI:1925230]	15	protein_coding
ENSMUSG00000036529.18	E033	189.06098400840833	0.002355861142800037	4.257016681108496	0.11901469089938951	0.5771211786535597	22.46520142125766	21.589198649775057	-0.1228393104661949	chr15	89184758	89184867	110	-	154	199	217	209	201	208	224	181	178	166	163	191	c(""ENSMUST00000123791.8"", ""ENSMUST00000124576.8"", ""ENSMUST00000155146.2"", ""ENSMUST00000144585.9"")	Sbf1	SET binding factor 1 [Source:MGI Symbol;Acc:MGI:1925230]	15	protein_coding
ENSMUSG00000036529.18	E034	196.24852917308243	0.0012502710080328123	1.602801468553821	0.44870001423424005	0.8466184522079175	22.550820747514877	22.305959482793142	-0.03379846771375128	chr15	89184976	89185154	179	-	158	184	212	203	219	231	242	191	180	180	169	220	c(""ENSMUST00000123791.8"", ""ENSMUST00000124576.8"", ""ENSMUST00000155146.2"", ""ENSMUST00000144585.9"")	Sbf1	SET binding factor 1 [Source:MGI Symbol;Acc:MGI:1925230]	15	protein_coding
ENSMUSG00000036529.18	E035	155.99459762461944	0.003873578301743677	0.014408668431542537	0.9928215547916472	0.9986065812186946	20.24423539699771	20.20159757718757	-0.006445154398020847	chr15	89186046	89186173	128	-	115	152	147	136	208	190	221	160	135	129	177	152	c(""ENSMUST00000123791.8"", ""ENSMUST00000124576.8"", ""ENSMUST00000155146.2"", ""ENSMUST00000144585.9"")	Sbf1	SET binding factor 1 [Source:MGI Symbol;Acc:MGI:1925230]	15	protein_coding
ENSMUSG00000036529.18	E036	29.949431245681676	0.010662630949479831	0.7743998277620676	0.6789553487594981	0.931831125189297	8.857104827849028	9.225027874690397	0.11884452202474627	chr15	89186174	89186384	211	-	21	24	27	27	40	43	34	25	38	36	23	28	ENSMUST00000155146.2	Sbf1	SET binding factor 1 [Source:MGI Symbol;Acc:MGI:1925230]	15	protein_coding
ENSMUSG00000036529.18	E037	187.1840930493292	0.004063588612424938	2.2408023004423967	0.3261489336604608	0.7809397745740153	22.010501181360738	22.111055741758364	0.014080088432091742	chr15	89186385	89186485	101	-	112	181	173	179	248	240	293	196	164	182	181	171	c(""ENSMUST00000123791.8"", ""ENSMUST00000124576.8"", ""ENSMUST00000155146.2"", ""ENSMUST00000144585.9"")	Sbf1	SET binding factor 1 [Source:MGI Symbol;Acc:MGI:1925230]	15	protein_coding
ENSMUSG00000036529.18	E038	175.9682406812656	0.006454543999046428	4.896640232805112	0.0864386715087399	0.5179428392834754	21.615279702185106	21.278319221336503	-0.04836096940577317	chr15	89186486	89186580	95	-	94	174	170	177	238	224	287	191	165	160	163	146	c(""ENSMUST00000124642.2"", ""ENSMUST00000123791.8"", ""ENSMUST00000124576.8"", ""ENSMUST00000155146.2"", ""ENSMUST00000144585.9"")	Sbf1	SET binding factor 1 [Source:MGI Symbol;Acc:MGI:1925230]	15	protein_coding
ENSMUSG00000036529.18	E039	197.3533677309886	0.0026420297574375863	3.1725608008097197	0.20468554580612472	0.6845362596071601	22.782663253629323	22.470981386056437	-0.04269548468777362	chr15	89186655	89186728	74	-	125	182	202	202	253	244	314	212	168	163	191	191	c(""ENSMUST00000124642.2"", ""ENSMUST00000123791.8"", ""ENSMUST00000124576.8"", ""ENSMUST00000155146.2"", ""ENSMUST00000144585.9"")	Sbf1	SET binding factor 1 [Source:MGI Symbol;Acc:MGI:1925230]	15	protein_coding
ENSMUSG00000036529.18	E040	161.29447423335913	0.0033926424236756588	2.1569649767299666	0.34011125702151657	0.7898413558221689	20.8277366591644	20.3523463671866	-0.07072519677684408	chr15	89186808	89186833	26	-	104	153	150	145	204	197	263	187	137	138	163	160	c(""ENSMUST00000124642.2"", ""ENSMUST00000123791.8"", ""ENSMUST00000124576.8"", ""ENSMUST00000155146.2"", ""ENSMUST00000144585.9"")	Sbf1	SET binding factor 1 [Source:MGI Symbol;Acc:MGI:1925230]	15	protein_coding
ENSMUSG00000036529.18	E041	180.61975395033497	0.0013854607951338746	4.479083284500348	0.10650731164450958	0.5562962419214297	21.960745662673915	21.43338948208705	-0.0749241888835872	chr15	89186834	89186930	97	-	120	170	163	177	224	213	284	198	174	160	182	167	c(""ENSMUST00000123791.8"", ""ENSMUST00000124576.8"", ""ENSMUST00000124642.2"", ""ENSMUST00000144585.9"")	Sbf1	SET binding factor 1 [Source:MGI Symbol;Acc:MGI:1925230]	15	protein_coding
ENSMUSG00000036529.18	E042	138.07510823404368	0.0031832373393377964	7.791129398537294	0.02033188980347808	0.3047333897451629	19.544839960744042	18.72552222861877	-0.13014677845164435	chr15	89186931	89186980	50	-	89	119	138	146	172	161	219	158	144	94	144	128	c(""ENSMUST00000123791.8"", ""ENSMUST00000124576.8"", ""ENSMUST00000144585.9"")	Sbf1	SET binding factor 1 [Source:MGI Symbol;Acc:MGI:1925230]	15	protein_coding
ENSMUSG00000036529.18	E043	212.43345955505148	0.006661497619772084	1.8843322840682504	0.3897825957696536	0.8178335772695543	23.07383798562698	23.669916608471667	0.07941297325442864	chr15	89187080	89187295	216	-	123	175	224	243	259	261	317	186	214	177	244	204	c(""ENSMUST00000123791.8"", ""ENSMUST00000124576.8"", ""ENSMUST00000124642.2"", ""ENSMUST00000144585.9"")	Sbf1	SET binding factor 1 [Source:MGI Symbol;Acc:MGI:1925230]	15	protein_coding
ENSMUSG00000036529.18	E044	135.2178275069485	0.008258774511066049	1.4897086792117307	0.4748034549616025	0.8583431923354167	18.536851755881017	19.276105403994578	0.11870502826730522	chr15	89187296	89187348	53	-	71	114	145	150	159	174	205	106	138	121	156	135	c(""ENSMUST00000124642.2"", ""ENSMUST00000123791.8"", ""ENSMUST00000176028.2"", ""ENSMUST00000124576.8"", ""ENSMUST00000144585.9"")	Sbf1	SET binding factor 1 [Source:MGI Symbol;Acc:MGI:1925230]	15	protein_coding
ENSMUSG00000036529.18	E045	190.85554010644935	0.01019831831899866	0.8755213732436573	0.6454802364310773	0.9219827585852273	21.796416193707458	22.645393344276826	0.11814578305498724	chr15	89187423	89187537	115	-	113	174	211	216	221	229	267	145	182	136	212	249	c(""ENSMUST00000124642.2"", ""ENSMUST00000123791.8"", ""ENSMUST00000176028.2"", ""ENSMUST00000124576.8"", ""ENSMUST00000144585.9"")	Sbf1	SET binding factor 1 [Source:MGI Symbol;Acc:MGI:1925230]	15	protein_coding
ENSMUSG00000036529.18	E046	149.3896289322449	0.007754156626067358	1.6575675439274278	0.43657994432391956	0.8415502607847132	19.339711107790222	20.26074781472606	0.141894288914429	chr15	89187538	89187581	44	-	93	142	158	162	183	177	203	113	136	107	166	202	c(""ENSMUST00000123791.8"", ""ENSMUST00000124576.8"", ""ENSMUST00000176028.2"", ""ENSMUST00000144585.9"")	Sbf1	SET binding factor 1 [Source:MGI Symbol;Acc:MGI:1925230]	15	protein_coding
ENSMUSG00000036529.18	E047	146.6533184729032	0.0022704500817839887	2.8022775537522193	0.24631630485571965	0.7233756948495123	19.197500147804035	20.046930751905407	0.13192082977343667	chr15	89187676	89187744	69	-	102	139	138	157	176	175	206	123	124	115	159	192	c(""ENSMUST00000123791.8"", ""ENSMUST00000124576.8"", ""ENSMUST00000176028.2"", ""ENSMUST00000144585.9"")	Sbf1	SET binding factor 1 [Source:MGI Symbol;Acc:MGI:1925230]	15	protein_coding
ENSMUSG00000036529.18	E048	159.48455628604296	0.0057853440240950415	1.0986811774990883	0.5773303830395563	0.899925752833181	20.078517325609738	20.823265130744332	0.11147298088694058	chr15	89188013	89188162	150	-	98	165	144	166	190	205	245	143	125	121	173	202	c(""ENSMUST00000123791.8"", ""ENSMUST00000124576.8"", ""ENSMUST00000176028.2"", ""ENSMUST00000144585.9"")	Sbf1	SET binding factor 1 [Source:MGI Symbol;Acc:MGI:1925230]	15	protein_coding
ENSMUSG00000036529.18	E049	160.67104149833474	0.0028443860416259587	2.074097007207854	0.35449944322487414	0.798588440478458	20.4128866640266	20.669149886375322	0.03820446708965353	chr15	89188888	89189000	113	-	103	152	151	165	189	228	243	168	133	134	136	189	c(""ENSMUST00000123791.8"", ""ENSMUST00000124576.8"", ""ENSMUST00000176028.2"", ""ENSMUST00000144585.9"")	Sbf1	SET binding factor 1 [Source:MGI Symbol;Acc:MGI:1925230]	15	protein_coding
ENSMUSG00000036529.18	E050	114.73228652022816	0.0020763914113887108	2.297772612639676	0.31698960218538225	0.7757344772132744	17.810920886970123	17.188502871860393	-0.1072180060912391	chr15	89189084	89189090	7	-	80	119	114	115	129	150	173	122	103	82	98	132	c(""ENSMUST00000123791.8"", ""ENSMUST00000124576.8"", ""ENSMUST00000176028.2"", ""ENSMUST00000144585.9"")	Sbf1	SET binding factor 1 [Source:MGI Symbol;Acc:MGI:1925230]	15	protein_coding
ENSMUSG00000036529.18	E051	217.81818105040387	0.0010980976096824997	6.719839279327573	0.03473805039398522	0.3743079885966214	23.498162723244064	23.905069438686212	0.053564309926925624	chr15	89189091	89189288	198	-	144	198	190	230	274	294	353	205	194	185	203	235	c(""ENSMUST00000147020.2"", ""ENSMUST00000123791.8"", ""ENSMUST00000176028.2"", ""ENSMUST00000124576.8"", ""ENSMUST00000144585.9"")	Sbf1	SET binding factor 1 [Source:MGI Symbol;Acc:MGI:1925230]	15	protein_coding
ENSMUSG00000036529.18	E052	20.981219923513578	0.010207562372563263	6.060030353461741	0.04831490485819542	0.4205835990387355	7.9833108513538065	7.2015326068342915	-0.29988126808283955	chr15	89189289	89189298	10	-	17	22	22	16	10	19	39	19	19	15	25	34	c(""ENSMUST00000176028.2"", ""ENSMUST00000147020.2"")	Sbf1	SET binding factor 1 [Source:MGI Symbol;Acc:MGI:1925230]	15	protein_coding
ENSMUSG00000036529.18	E053	23.55669294150815	0.007667951511212091	6.556682777709426	0.03769071923941799	0.38467059171213175	8.103352155222353	7.9692793588844495	-0.048595546161593006	chr15	89189299	89189365	67	-	16	20	26	16	17	18	37	22	21	21	29	45	ENSMUST00000147020.2	Sbf1	SET binding factor 1 [Source:MGI Symbol;Acc:MGI:1925230]	15	protein_coding
ENSMUSG00000036529.18	E054	163.37095922097822	0.003354191611307516	6.903914365154549	0.03168356513383717	0.3612135406225109	20.09689272108632	21.2931970022709	0.17721736700225854	chr15	89189366	89189464	99	-	104	143	129	196	220	197	272	139	137	147	154	193	c(""ENSMUST00000123791.8"", ""ENSMUST00000124576.8"", ""ENSMUST00000147020.2"", ""ENSMUST00000144585.9"")	Sbf1	SET binding factor 1 [Source:MGI Symbol;Acc:MGI:1925230]	15	protein_coding
ENSMUSG00000036529.18	E055	163.99992909425333	0.0016510812428946573	16.23006739306379	2.9900995329012775e-4	0.04503872899628146	19.982341709724253	21.48186088360559	0.22181657971310909	chr15	89189547	89189671	125	-	107	142	118	197	228	223	260	143	139	156	154	171	c(""ENSMUST00000123791.8"", ""ENSMUST00000124576.8"", ""ENSMUST00000147020.2"", ""ENSMUST00000144585.9"")	Sbf1	SET binding factor 1 [Source:MGI Symbol;Acc:MGI:1925230]	15	protein_coding
ENSMUSG00000036529.18	E056	98.01302933499885	0.0035368930551330884	9.808901221085762	0.007413514871223932	0.20275418312273746	15.627896141928943	16.842157913363067	0.22420916906868182	chr15	89189672	89189675	4	-	56	89	70	121	143	122	161	85	84	95	92	103	c(""ENSMUST00000123791.8"", ""ENSMUST00000147020.2"", ""ENSMUST00000144585.9"")	Sbf1	SET binding factor 1 [Source:MGI Symbol;Acc:MGI:1925230]	15	protein_coding
ENSMUSG00000036529.18	E057	144.9922027981586	0.0055484922044275594	5.627686726808179	0.05997404681604063	0.45589816771965597	18.930968633584698	20.144139200954058	0.18917202334548566	chr15	89189747	89189860	114	-	103	127	115	183	202	187	242	109	119	144	118	150	c(""ENSMUST00000123791.8"", ""ENSMUST00000124576.8"", ""ENSMUST00000147020.2"", ""ENSMUST00000144585.9"")	Sbf1	SET binding factor 1 [Source:MGI Symbol;Acc:MGI:1925230]	15	protein_coding
ENSMUSG00000036529.18	E058	103.92344894838124	0.007597890603865101	1.3205755270399209	0.5167026249300094	0.8770499251799702	16.24783274934181	17.01376886031052	0.1382735746656616	chr15	89190198	89190213	16	-	86	105	86	127	143	140	154	81	75	113	74	93	c(""ENSMUST00000123791.8"", ""ENSMUST00000124576.8"", ""ENSMUST00000147020.2"", ""ENSMUST00000144585.9"")	Sbf1	SET binding factor 1 [Source:MGI Symbol;Acc:MGI:1925230]	15	protein_coding
ENSMUSG00000036529.18	E059	142.16435927793825	0.004589832680701138	0.9236597651566285	0.6301295268349081	0.9172411105679686	19.041199854717192	19.592333700638434	0.08679916622406925	chr15	89190214	89190275	62	-	125	145	119	180	186	184	212	111	105	133	116	129	c(""ENSMUST00000147020.2"", ""ENSMUST00000123791.8"", ""ENSMUST00000124576.8"", ""ENSMUST00000146637.2"", ""ENSMUST00000144585.9"")	Sbf1	SET binding factor 1 [Source:MGI Symbol;Acc:MGI:1925230]	15	protein_coding
ENSMUSG00000036529.18	E060	157.24432637378547	0.005758499624221828	1.5082319479790272	0.47042630005041036	0.8564120019934548	19.85693310860067	20.67492106998816	0.12342992488709914	chr15	89190383	89190496	114	-	137	134	143	199	211	193	245	111	125	150	137	149	c(""ENSMUST00000147020.2"", ""ENSMUST00000123791.8"", ""ENSMUST00000124576.8"", ""ENSMUST00000146637.2"", ""ENSMUST00000144585.9"")	Sbf1	SET binding factor 1 [Source:MGI Symbol;Acc:MGI:1925230]	15	protein_coding
ENSMUSG00000036529.18	E061	145.44674206292444	0.0025941065847573264	2.499402993719059	0.2865903322074625	0.7552287088640343	19.183438095797655	19.89099332113561	0.11031002865610073	chr15	89190572	89190680	109	-	114	133	134	184	187	190	215	110	125	135	134	128	c(""ENSMUST00000147020.2"", ""ENSMUST00000123791.8"", ""ENSMUST00000124576.8"", ""ENSMUST00000146637.2"", ""ENSMUST00000144585.9"")	Sbf1	SET binding factor 1 [Source:MGI Symbol;Acc:MGI:1925230]	15	protein_coding
ENSMUSG00000036529.18	E062	113.07967297869726	0.0038557093857618024	4.815706461344348	0.09000831440220074	0.5253957916394806	16.818186437321003	17.801826537832397	0.17116960340799636	chr15	89190781	89190820	40	-	83	92	101	152	148	144	152	91	111	107	112	95	c(""ENSMUST00000147020.2"", ""ENSMUST00000123791.8"", ""ENSMUST00000124576.8"", ""ENSMUST00000146637.2"", ""ENSMUST00000144585.9"")	Sbf1	SET binding factor 1 [Source:MGI Symbol;Acc:MGI:1925230]	15	protein_coding
ENSMUSG00000036529.18	E063	127.05410543350727	0.002128854893245291	2.9716420790232974	0.22631644962768296	0.7044380775715489	17.940950001750238	18.669087542052907	0.12039199193492767	chr15	89190821	89190913	93	-	94	119	112	160	168	157	174	100	122	122	114	117	c(""ENSMUST00000146637.2"", ""ENSMUST00000123791.8"", ""ENSMUST00000124576.8"", ""ENSMUST00000144585.9"")	Sbf1	SET binding factor 1 [Source:MGI Symbol;Acc:MGI:1925230]	15	protein_coding
ENSMUSG00000036529.18	E064	109.42023353521294	0.003849185176579019	0.016026469007101696	0.9920187858740389	0.9984147019063279	16.984126124945675	17.093077765569788	0.01923161590192901	chr15	89191033	89191138	106	-	84	125	93	123	138	130	142	90	107	91	115	100	c(""ENSMUST00000146637.2"", ""ENSMUST00000123791.8"", ""ENSMUST00000124576.8"", ""ENSMUST00000144585.9"")	Sbf1	SET binding factor 1 [Source:MGI Symbol;Acc:MGI:1925230]	15	protein_coding
ENSMUSG00000036529.18	E065	3.072721854071815	0.23691323225963148	3.677976723693007	0.15897817316983232	NA	3.4660035276830143	2.256939772018484	-1.239278357368236	chr15	89191375	89191398	24	-	7	1	5	1	3	6	5	0	7	0	0	2	ENSMUST00000146637.2	Sbf1	SET binding factor 1 [Source:MGI Symbol;Acc:MGI:1925230]	15	protein_coding
ENSMUSG00000036529.18	E066	106.8529558943833	0.008387684670576009	0.37221689796797364	0.8301835575364488	0.9688725985933666	16.65919717158978	17.01967368804148	0.06432400217684187	chr15	89191696	89191806	111	-	89	130	72	112	135	130	138	95	90	100	114	99	c(""ENSMUST00000146637.2"", ""ENSMUST00000123791.8"", ""ENSMUST00000124576.8"", ""ENSMUST00000144585.9"")	Sbf1	SET binding factor 1 [Source:MGI Symbol;Acc:MGI:1925230]	15	protein_coding
ENSMUSG00000036529.18	E067	99.25054108902383	0.003337356493482288	0.06304616568468191	0.9689685896464079	0.994894586033583	16.337775914034964	16.27354105628345	-0.011807863354500903	chr15	89191890	89192003	114	-	74	113	83	90	124	135	151	88	85	90	96	95	c(""ENSMUST00000146637.2"", ""ENSMUST00000123791.8"", ""ENSMUST00000124576.8"", ""ENSMUST00000144585.9"")	Sbf1	SET binding factor 1 [Source:MGI Symbol;Acc:MGI:1925230]	15	protein_coding
ENSMUSG00000036529.18	E068	86.8667513803598	0.0028657389972946592	1.7227625317450475	0.4225779864635981	0.835142101415739	15.158437923658866	15.463277348624331	0.05941738873022562	chr15	89192004	89192048	45	-	67	86	75	76	129	128	124	79	77	71	79	85	c(""ENSMUST00000123791.8"", ""ENSMUST00000124576.8"", ""ENSMUST00000144585.9"")	Sbf1	SET binding factor 1 [Source:MGI Symbol;Acc:MGI:1925230]	15	protein_coding
ENSMUSG00000036529.18	E069	139.194928685478	0.008549529653833812	5.18210027871379	0.07494129993997649	0.49375655715148614	19.01905235219516	19.422344630991503	0.06379861633424255	chr15	89192225	89192362	138	-	89	124	114	120	182	240	228	136	133	101	114	164	c(""ENSMUST00000123791.8"", ""ENSMUST00000124576.8"", ""ENSMUST00000144585.9"")	Sbf1	SET binding factor 1 [Source:MGI Symbol;Acc:MGI:1925230]	15	protein_coding
ENSMUSG00000036529.18	E070	130.71703259625892	0.007924748822211185	5.711888667720984	0.05750149486523572	0.4486159798118563	18.663743565620393	18.691577666864347	0.004518316908660225	chr15	89192688	89192773	86	-	77	116	113	113	167	213	232	122	135	92	118	145	c(""ENSMUST00000123791.8"", ""ENSMUST00000124576.8"", ""ENSMUST00000144585.9"")	Sbf1	SET binding factor 1 [Source:MGI Symbol;Acc:MGI:1925230]	15	protein_coding
ENSMUSG00000036529.18	E071	105.02062311666263	0.009513252120320254	3.6045054267149794	0.1649269363159206	0.6413282170025865	16.653360489218713	16.985533211221124	0.05933799942954732	chr15	89199265	89199458	194	-	58	84	101	90	132	172	185	95	104	82	90	127	c(""ENSMUST00000123791.8"", ""ENSMUST00000124576.8"", ""ENSMUST00000144585.9"")	Sbf1	SET binding factor 1 [Source:MGI Symbol;Acc:MGI:1925230]	15	protein_coding
ENSMUSG00000036529.18	E072	24.106568717793696	0.06522508209906727	1.169485945383144	0.5572490716359744	0.8928296006870359	8.041209793790358	8.38033222864712	0.12036914182961667	chr15	89199459	89199474	16	-	4	20	22	10	31	46	52	29	19	23	27	27	c(""ENSMUST00000123791.8"", ""ENSMUST00000124576.8"")	Sbf1	SET binding factor 1 [Source:MGI Symbol;Acc:MGI:1925230]	15	protein_coding
ENSMUSG00000036529.18	E073	3.793215043844149	0.07731585405945998	8.36316949875561	0.015274282466803785	NA	3.606072050874843	3.1440677464516114	-0.3962533902370631	chr15	89199475	89199514	40	-	0	4	3	3	7	9	15	4	3	1	2	1	ENSMUST00000123791.8	Sbf1	SET binding factor 1 [Source:MGI Symbol;Acc:MGI:1925230]	15	protein_coding
ENSMUSG00000036533.10	E001	888.5186772294537	0.0023641157812549734	0.4622555351140818	0.7936380583611838	0.9604230645600825	43.53065314649149	43.265316156437166	-0.022277543541585842	chr17	79641156	79642625	1470	-	737	874	958	986	1113	994	1226	841	832	668	829	817	ENSMUST00000068958.9	Cdc42ep3	CDC42 effector protein (Rho GTPase binding) 3 [Source:MGI Symbol;Acc:MGI:2384718]	17	protein_coding
ENSMUSG00000036533.10	E002	588.8396747831597	0.0017935389602463942	0.3908854628385825	0.8224704439304827	0.967129719398534	36.7890302215887	36.63390456645455	-0.014518587040278419	chr17	79642626	79643145	520	-	510	604	596	677	726	726	918	474	539	409	531	535	c(""ENSMUST00000068958.9"", ""ENSMUST00000233363.2"")	Cdc42ep3	CDC42 effector protein (Rho GTPase binding) 3 [Source:MGI Symbol;Acc:MGI:2384718]	17	protein_coding
ENSMUSG00000036533.10	E003	1.377876817776781	0.22591897562857044	3.37813488517088	0.18469167930309904	NA	1.4999841917398982	2.3401849715557574	1.2840351403947694	chr17	79660393	79660436	44	-	0	0	1	6	1	2	1	1	2	0	3	0	ENSMUST00000233363.2	Cdc42ep3	CDC42 effector protein (Rho GTPase binding) 3 [Source:MGI Symbol;Acc:MGI:2384718]	17	protein_coding
ENSMUSG00000036533.10	E004	199.84343198318768	0.001738115548494578	1.0217572466796696	0.599968201098365	0.907277849152558	22.489727046029685	22.94738838319256	0.0624747824859897	chr17	79662246	79662520	275	-	152	206	200	225	271	227	307	149	193	152	205	176	ENSMUST00000068958.9	Cdc42ep3	CDC42 effector protein (Rho GTPase binding) 3 [Source:MGI Symbol;Acc:MGI:2384718]	17	protein_coding
ENSMUSG00000036534.7	E001	0.42108930131243316	0.5578719247436515	2.2343609825643114	0.3272010414698961	NA	1.4761821422610808	0.02357467468549146	-11.937440421844787	chr8	96562548	96562551	4	-	0	0	1	0	0	0	0	3	1	0	0	0	ENSMUST00000040481.4	Slc38a7	solute carrier family 38, member 7 [Source:MGI Symbol;Acc:MGI:2679005]	8	protein_coding
ENSMUSG00000036534.7	E002	474.99544680261494	0.010741888728772768	4.393372725663369	0.11117092881866106	0.564643904695874	32.77201207168849	34.172080941751204	0.1399703935751866	chr8	96562552	96564299	1748	-	465	471	439	518	534	530	556	472	449	398	460	454	c(""ENSMUST00000040481.4"", ""ENSMUST00000212270.2"")	Slc38a7	solute carrier family 38, member 7 [Source:MGI Symbol;Acc:MGI:2679005]	8	protein_coding
ENSMUSG00000036534.7	E003	27.008324861007438	0.00686445296919135	3.8594148597974254	0.14519067071950598	0.6154635235141908	8.729850817810615	8.369667614524033	-0.12287748901925521	chr8	96566529	96567041	513	-	24	35	32	17	34	27	29	25	33	16	29	26	ENSMUST00000142881.2	Slc38a7	solute carrier family 38, member 7 [Source:MGI Symbol;Acc:MGI:2679005]	8	protein_coding
ENSMUSG00000036534.7	E004	72.90906072058256	0.007550781297264384	1.4781222705836399	0.47756207128399397	0.8595895187043395	13.694338829535681	14.497842821970849	0.16929633421788104	chr8	96567042	96567096	55	-	41	75	75	67	119	84	111	79	69	56	63	69	c(""ENSMUST00000142881.2"", ""ENSMUST00000040481.4"", ""ENSMUST00000212270.2"")	Slc38a7	solute carrier family 38, member 7 [Source:MGI Symbol;Acc:MGI:2679005]	8	protein_coding
ENSMUSG00000036534.7	E005	57.78686949250464	0.015908634446381954	0.6001130530999887	0.7407763459670574	0.948287206582142	12.188267103341786	12.954458325993144	0.17998035754648445	chr8	96568150	96568156	7	-	31	65	57	52	102	57	82	66	53	46	45	62	c(""ENSMUST00000142881.2"", ""ENSMUST00000040481.4"", ""ENSMUST00000212270.2"")	Slc38a7	solute carrier family 38, member 7 [Source:MGI Symbol;Acc:MGI:2679005]	8	protein_coding
ENSMUSG00000036534.7	E006	82.96830417607163	0.002397059257922933	2.9442791651429445	0.22943406652874754	0.7076735733508952	14.694996234912423	15.299409631772818	0.12012380175662596	chr8	96568157	96568307	151	-	53	84	76	87	123	90	127	89	90	58	74	78	c(""ENSMUST00000142881.2"", ""ENSMUST00000212628.2"", ""ENSMUST00000040481.4"", ""ENSMUST00000212270.2"")	Slc38a7	solute carrier family 38, member 7 [Source:MGI Symbol;Acc:MGI:2679005]	8	protein_coding
ENSMUSG00000036534.7	E007	61.78799911452771	0.002872260153608934	7.494134674307702	0.023586816706761365	0.3222705604277222	12.795741608971454	13.230396395370988	0.0987736927187548	chr8	96568308	96568349	42	-	38	60	45	68	87	70	101	68	79	40	64	49	c(""ENSMUST00000212628.2"", ""ENSMUST00000040481.4"", ""ENSMUST00000212270.2"")	Slc38a7	solute carrier family 38, member 7 [Source:MGI Symbol;Acc:MGI:2679005]	8	protein_coding
ENSMUSG00000036534.7	E008	32.327702050837026	0.013603737857247422	12.790978893171797	0.0016690687437145948	0.10256491472192297	9.15719805178179	9.551878083901869	0.12331930425703508	chr8	96568506	96568803	298	-	33	49	29	27	30	28	36	28	20	17	40	52	ENSMUST00000153835.2	Slc38a7	solute carrier family 38, member 7 [Source:MGI Symbol;Acc:MGI:2679005]	8	protein_coding
ENSMUSG00000036534.7	E009	91.57982456116102	0.0022095549922981476	5.728031600941449	0.057039241510245475	0.4471540899985343	16.02599303918423	15.196695575378357	-0.15876774252794768	chr8	96568804	96568951	148	-	75	118	89	87	94	89	150	80	108	59	81	92	c(""ENSMUST00000153835.2"", ""ENSMUST00000212628.2"", ""ENSMUST00000040481.4"", ""ENSMUST00000212270.2"")	Slc38a7	solute carrier family 38, member 7 [Source:MGI Symbol;Acc:MGI:2679005]	8	protein_coding
ENSMUSG00000036534.7	E010	82.50450478266387	0.0023174541229310504	3.921609157251254	0.14074513482622888	0.608870362822103	15.322062448512767	14.467748278945322	-0.1709058033766091	chr8	96570388	96570481	94	-	60	85	83	62	83	93	142	88	108	51	76	89	c(""ENSMUST00000153835.2"", ""ENSMUST00000212628.2"", ""ENSMUST00000040481.4"", ""ENSMUST00000212270.2"")	Slc38a7	solute carrier family 38, member 7 [Source:MGI Symbol;Acc:MGI:2679005]	8	protein_coding
ENSMUSG00000036534.7	E011	68.85853822538341	0.003684928733527509	3.1261743886119575	0.2094883406677271	0.6892764781666354	13.95126588112312	13.261069747231616	-0.1503617641888022	chr8	96570482	96570502	21	-	54	71	68	57	62	70	113	66	94	47	58	85	c(""ENSMUST00000212628.2"", ""ENSMUST00000040481.4"", ""ENSMUST00000212270.2"")	Slc38a7	solute carrier family 38, member 7 [Source:MGI Symbol;Acc:MGI:2679005]	8	protein_coding
ENSMUSG00000036534.7	E012	66.0563592162383	0.004664162409116905	1.1169645871771934	0.5720766497110472	0.8978596499925595	13.553003649314704	13.1257871025484	-0.09482340824661417	chr8	96570732	96570789	58	-	54	60	64	63	63	66	106	65	90	46	53	80	c(""ENSMUST00000212628.2"", ""ENSMUST00000040481.4"", ""ENSMUST00000212270.2"")	Slc38a7	solute carrier family 38, member 7 [Source:MGI Symbol;Acc:MGI:2679005]	8	protein_coding
ENSMUSG00000036534.7	E013	75.96599898201134	0.0031980131316462755	7.759045946332151	0.020660678529435712	0.3068486570787271	14.832046759689902	13.783938328978579	-0.2177855796686421	chr8	96571516	96571614	99	-	56	74	83	77	82	79	138	86	93	45	51	77	c(""ENSMUST00000212628.2"", ""ENSMUST00000040481.4"", ""ENSMUST00000212270.2"")	Slc38a7	solute carrier family 38, member 7 [Source:MGI Symbol;Acc:MGI:2679005]	8	protein_coding
ENSMUSG00000036534.7	E014	78.89457076047864	0.009512155898884303	2.676607837217972	0.26229015698382285	0.7364312983840013	14.899876180431804	14.298949605227307	-0.12248258662486489	chr8	96572427	96572571	145	-	43	110	78	79	88	99	138	80	88	44	55	80	c(""ENSMUST00000212628.2"", ""ENSMUST00000040481.4"", ""ENSMUST00000212270.2"")	Slc38a7	solute carrier family 38, member 7 [Source:MGI Symbol;Acc:MGI:2679005]	8	protein_coding
ENSMUSG00000036534.7	E015	79.34274309617093	0.011168917136430853	0.04381643381208278	0.9783300250871585	0.9963351732293256	14.511013365379242	14.80170658482001	0.05902736274893883	chr8	96572761	96572959	199	-	44	118	80	80	95	114	122	66	76	44	69	77	c(""ENSMUST00000212628.2"", ""ENSMUST00000040481.4"", ""ENSMUST00000212270.2"")	Slc38a7	solute carrier family 38, member 7 [Source:MGI Symbol;Acc:MGI:2679005]	8	protein_coding
ENSMUSG00000036534.7	E016	118.07698783435406	0.013121563500867333	2.0263849991191876	0.36305806473570523	0.8038660445607619	17.117288782368263	18.394756214509528	0.21721916954830878	chr8	96575009	96575396	388	-	81	141	75	101	152	180	194	109	117	88	135	97	c(""ENSMUST00000212628.2"", ""ENSMUST00000040481.4"", ""ENSMUST00000212270.2"")	Slc38a7	solute carrier family 38, member 7 [Source:MGI Symbol;Acc:MGI:2679005]	8	protein_coding
ENSMUSG00000036534.7	E017	49.684976761133	0.01679220352721396	4.6310929845136	0.09871222379310182	0.5422323178837745	11.471882434333637	11.96203378885511	0.12314871824090812	chr8	96579430	96579535	106	-	32	35	29	39	58	74	111	53	60	42	61	34	c(""ENSMUST00000040481.4"", ""ENSMUST00000212270.2"")	Slc38a7	solute carrier family 38, member 7 [Source:MGI Symbol;Acc:MGI:2679005]	8	protein_coding
ENSMUSG00000036534.7	E018	0.057875841534352795	2.288426347225373	0.060314760429605485	0.9702928166396091	NA	0.6245335449637537	0.023587634676133007	-9.45343545731874	chr8	96580100	96580113	14	-	0	0	0	0	0	0	1	0	0	0	0	0	ENSMUST00000040481.4	Slc38a7	solute carrier family 38, member 7 [Source:MGI Symbol;Acc:MGI:2679005]	8	protein_coding
ENSMUSG00000036534.7	E019	22.566731263484897	0.03882948546470012	8.26818305804224	0.016017209692330524	0.27701143387996846	7.6564632383339415	8.264345477311721	0.22249476564366688	chr8	96580114	96580150	37	-	19	11	7	20	31	45	51	21	32	14	24	13	c(""ENSMUST00000212628.2"", ""ENSMUST00000040481.4"", ""ENSMUST00000212270.2"")	Slc38a7	solute carrier family 38, member 7 [Source:MGI Symbol;Acc:MGI:2679005]	8	protein_coding
ENSMUSG00000036534.7	E020	0.4795914903855867	0.2825526888005372	2.0627394891688766	0.3565182869737106	NA	1.4661054951755403	0.6877827582284084	-2.184283853861846	chr8	96580151	96580167	17	-	0	1	1	0	0	1	1	0	2	0	0	0	c(""ENSMUST00000040481.4"", ""ENSMUST00000212270.2"")	Slc38a7	solute carrier family 38, member 7 [Source:MGI Symbol;Acc:MGI:2679005]	8	protein_coding
ENSMUSG00000036537.7	E001	81.0880728623551	NA	NA	NA	NA	NA	NA	NA	chrX	36454898	36456120	1223	+	57	71	116	82	105	85	98	45	65	81	108	74	ENSMUST00000046433.7	Rnf113a1	ring finger protein 113A1 [Source:MGI Symbol;Acc:MGI:1917192]	X	protein_coding
ENSMUSG00000036545.10	E001	49.441310776253985	0.009333338886260041	0.3850325293443291	0.8248809016770554	0.967667938644682	11.60233675087703	11.607854126322835	0.0013988598710090727	chr11	50492911	50493126	216	+	31	38	45	32	42	58	80	68	54	57	48	55	c(""ENSMUST00000142118.3"", ""ENSMUST00000040523.9"")	Adamts2	a disintegrin-like and metallopeptidase (reprolysin type) with thrombospondin type 1 motif, 2 [Source:MGI Symbol;Acc:MGI:1347356]	11	protein_coding
ENSMUSG00000036545.10	E002	115.59012855967137	0.005299729534003484	4.381734190347601	0.11181974820510752	0.5656905593956446	17.481320034385746	17.59998906274693	0.020396329945727487	chr11	50494064	50494458	395	+	85	85	109	72	133	157	176	130	148	111	115	105	c(""ENSMUST00000142118.3"", ""ENSMUST00000040523.9"")	Adamts2	a disintegrin-like and metallopeptidase (reprolysin type) with thrombospondin type 1 motif, 2 [Source:MGI Symbol;Acc:MGI:1347356]	11	protein_coding
ENSMUSG00000036545.10	E003	98.27894697968398	0.0024902873630772743	7.458954384848738	0.024005382752571025	0.32425279130902723	16.374808698683935	16.064412082825214	-0.05734006281593995	chr11	50558818	50558977	160	+	87	76	90	76	118	120	162	96	128	76	100	83	c(""ENSMUST00000142118.3"", ""ENSMUST00000040523.9"")	Adamts2	a disintegrin-like and metallopeptidase (reprolysin type) with thrombospondin type 1 motif, 2 [Source:MGI Symbol;Acc:MGI:1347356]	11	protein_coding
ENSMUSG00000036545.10	E004	100.36745087717085	0.0034080408610116988	1.597291499216709	0.4499378802622567	0.8473264538036869	16.35368489581289	16.4141397495287	0.011063874299311216	chr11	50627993	50628195	203	+	90	75	99	60	121	132	150	104	118	76	110	101	c(""ENSMUST00000142118.3"", ""ENSMUST00000040523.9"")	Adamts2	a disintegrin-like and metallopeptidase (reprolysin type) with thrombospondin type 1 motif, 2 [Source:MGI Symbol;Acc:MGI:1347356]	11	protein_coding
ENSMUSG00000036545.10	E005	76.5448403608514	0.007896965094433828	0.9129091479103408	0.6335257873107032	0.9183911196951065	14.210951865099972	14.55430202965114	0.07096811945679615	chr11	50647523	50647606	84	+	63	55	79	47	94	99	111	97	71	61	85	82	c(""ENSMUST00000142118.3"", ""ENSMUST00000040523.9"")	Adamts2	a disintegrin-like and metallopeptidase (reprolysin type) with thrombospondin type 1 motif, 2 [Source:MGI Symbol;Acc:MGI:1347356]	11	protein_coding
ENSMUSG00000036545.10	E006	86.15543053034526	0.004508372357582529	0.3664551844805999	0.8325786457331975	0.9692911618112675	15.260477906408909	15.139801940048542	-0.02368086752377785	chr11	50664044	50664200	157	+	68	75	105	49	100	98	119	89	94	62	98	100	c(""ENSMUST00000142118.3"", ""ENSMUST00000040523.9"")	Adamts2	a disintegrin-like and metallopeptidase (reprolysin type) with thrombospondin type 1 motif, 2 [Source:MGI Symbol;Acc:MGI:1347356]	11	protein_coding
ENSMUSG00000036545.10	E007	72.99402543719441	0.005991215071175728	1.1398198528025603	0.5655763799051629	0.8956104317063391	13.891694438396655	14.120655639970892	0.04852221391992284	chr11	50666141	50666246	106	+	50	86	68	49	75	79	90	62	96	55	93	87	c(""ENSMUST00000142118.3"", ""ENSMUST00000040523.9"")	Adamts2	a disintegrin-like and metallopeptidase (reprolysin type) with thrombospondin type 1 motif, 2 [Source:MGI Symbol;Acc:MGI:1347356]	11	protein_coding
ENSMUSG00000036545.10	E008	78.88547786476614	0.00585035347546693	0.9652416616603148	0.6171637884959046	0.91299970537395	14.437806707664251	14.591639016044738	0.031522506704897424	chr11	50666946	50667005	60	+	63	91	75	56	90	83	86	62	110	61	91	88	c(""ENSMUST00000142118.3"", ""ENSMUST00000040523.9"")	Adamts2	a disintegrin-like and metallopeptidase (reprolysin type) with thrombospondin type 1 motif, 2 [Source:MGI Symbol;Acc:MGI:1347356]	11	protein_coding
ENSMUSG00000036545.10	E009	82.47967658733171	0.004874673034804082	1.0089663351451463	0.6038175672953666	0.9086749310563744	14.819115022197622	14.823872208549929	9.558430451157562e-4	chr11	50667006	50667089	84	+	69	99	75	65	88	83	98	65	109	64	93	91	c(""ENSMUST00000142118.3"", ""ENSMUST00000125988.2"", ""ENSMUST00000040523.9"")	Adamts2	a disintegrin-like and metallopeptidase (reprolysin type) with thrombospondin type 1 motif, 2 [Source:MGI Symbol;Acc:MGI:1347356]	11	protein_coding
ENSMUSG00000036545.10	E010	93.79556741961626	0.004953629646069013	1.570254573319005	0.4560616475273103	0.8502719376503505	15.703457617184739	15.880384947682188	0.033504462363425525	chr11	50667449	50667581	133	+	68	111	96	82	97	88	118	83	106	78	108	104	c(""ENSMUST00000142118.3"", ""ENSMUST00000125988.2"", ""ENSMUST00000040523.9"")	Adamts2	a disintegrin-like and metallopeptidase (reprolysin type) with thrombospondin type 1 motif, 2 [Source:MGI Symbol;Acc:MGI:1347356]	11	protein_coding
ENSMUSG00000036545.10	E011	0.8878967603457069	0.3336547585339931	1.3306120411135396	0.5141161735133882	NA	1.152390819306305	1.9305921310378693	1.489335739422815	chr11	50667692	50667842	151	+	0	1	0	0	1	1	0	0	2	0	1	5	ENSMUST00000125988.2	Adamts2	a disintegrin-like and metallopeptidase (reprolysin type) with thrombospondin type 1 motif, 2 [Source:MGI Symbol;Acc:MGI:1347356]	11	protein_coding
ENSMUSG00000036545.10	E012	91.23785878744862	0.0037397482730685376	1.385096196348428	0.5002996309357121	0.8693434793425593	15.90895905204151	15.212102787561165	-0.13380926548670846	chr11	50667958	50668071	114	+	83	96	86	72	103	75	139	90	106	82	93	85	c(""ENSMUST00000142118.3"", ""ENSMUST00000040523.9"")	Adamts2	a disintegrin-like and metallopeptidase (reprolysin type) with thrombospondin type 1 motif, 2 [Source:MGI Symbol;Acc:MGI:1347356]	11	protein_coding
ENSMUSG00000036545.10	E013	88.9455729085301	0.005186223611385801	2.8965715664754725	0.23497273725757728	0.7127165733956334	15.484704636391982	15.245617406025275	-0.0464469591836858	chr11	50670520	50670665	146	+	85	86	98	67	108	64	120	86	90	79	96	98	c(""ENSMUST00000142118.3"", ""ENSMUST00000040523.9"")	Adamts2	a disintegrin-like and metallopeptidase (reprolysin type) with thrombospondin type 1 motif, 2 [Source:MGI Symbol;Acc:MGI:1347356]	11	protein_coding
ENSMUSG00000036545.10	E014	76.95424187578942	0.008126931904385461	1.5631090291474834	0.4576939660656988	0.8510086618043361	14.379785389957235	14.251703630068334	-0.02658904853031263	chr11	50672532	50672596	65	+	85	79	66	53	99	61	94	85	73	70	75	88	c(""ENSMUST00000142118.3"", ""ENSMUST00000040523.9"")	Adamts2	a disintegrin-like and metallopeptidase (reprolysin type) with thrombospondin type 1 motif, 2 [Source:MGI Symbol;Acc:MGI:1347356]	11	protein_coding
ENSMUSG00000036545.10	E015	88.85239806654273	0.003045214509968004	0.5948237805087899	0.7427380227960476	0.9485964235823341	15.158461607246025	15.562862312896456	0.07858639080604846	chr11	50672597	50672707	111	+	86	76	79	66	109	94	95	100	104	74	86	107	c(""ENSMUST00000142118.3"", ""ENSMUST00000127534.2"", ""ENSMUST00000040523.9"")	Adamts2	a disintegrin-like and metallopeptidase (reprolysin type) with thrombospondin type 1 motif, 2 [Source:MGI Symbol;Acc:MGI:1347356]	11	protein_coding
ENSMUSG00000036545.10	E016	0.34342701648177243	0.7911311787717656	1.589727313645568	0.45164280914044963	NA	0.947200723959071	0.9699401381676438	0.06846030576781836	chr11	50673525	50673625	101	+	0	2	0	0	0	0	0	0	0	0	0	2	ENSMUST00000127534.2	Adamts2	a disintegrin-like and metallopeptidase (reprolysin type) with thrombospondin type 1 motif, 2 [Source:MGI Symbol;Acc:MGI:1347356]	11	protein_coding
ENSMUSG00000036545.10	E017	100.52998453330247	0.004571531621122094	3.0603192795792893	0.2165011023666702	0.6956573937487421	15.868364288015513	16.838770666070474	0.17794950960980938	chr11	50675430	50675563	134	+	84	85	73	73	113	118	113	121	118	85	104	138	c(""ENSMUST00000142118.3"", ""ENSMUST00000040523.9"")	Adamts2	a disintegrin-like and metallopeptidase (reprolysin type) with thrombospondin type 1 motif, 2 [Source:MGI Symbol;Acc:MGI:1347356]	11	protein_coding
ENSMUSG00000036545.10	E018	127.38355126595306	0.0018925547012626491	9.680926357024617	0.007903392522097432	0.20796982604804393	17.899183088500976	18.84486714035674	0.15585721551732057	chr11	50676375	50676498	124	+	94	109	99	99	167	154	160	152	153	97	128	155	c(""ENSMUST00000142118.3"", ""ENSMUST00000040523.9"")	Adamts2	a disintegrin-like and metallopeptidase (reprolysin type) with thrombospondin type 1 motif, 2 [Source:MGI Symbol;Acc:MGI:1347356]	11	protein_coding
ENSMUSG00000036545.10	E019	112.41093219360613	0.002937405243794515	2.176885163023229	0.3367405314572496	0.7873995383793897	17.133881811227866	17.486755550740625	0.06139105317291893	chr11	50677413	50677493	81	+	85	105	93	79	151	116	160	125	133	83	114	141	c(""ENSMUST00000142118.3"", ""ENSMUST00000040523.9"")	Adamts2	a disintegrin-like and metallopeptidase (reprolysin type) with thrombospondin type 1 motif, 2 [Source:MGI Symbol;Acc:MGI:1347356]	11	protein_coding
ENSMUSG00000036545.10	E020	140.12743258714897	0.0021269263513421233	3.1013556307175634	0.21210415763613058	0.6917332989046515	19.263183193151903	19.168213775855904	-0.015026659836135714	chr11	50678016	50678182	167	+	106	114	141	103	175	146	200	163	172	96	147	162	c(""ENSMUST00000142118.3"", ""ENSMUST00000040523.9"")	Adamts2	a disintegrin-like and metallopeptidase (reprolysin type) with thrombospondin type 1 motif, 2 [Source:MGI Symbol;Acc:MGI:1347356]	11	protein_coding
ENSMUSG00000036545.10	E021	124.69237769320847	0.005879895940388092	2.7223754360331895	0.256356117285318	0.731061789520939	18.655032263586676	17.587170497853577	-0.1782172232122603	chr11	50679482	50679641	160	+	107	120	153	79	116	147	192	123	141	83	124	143	c(""ENSMUST00000142118.3"", ""ENSMUST00000040523.9"")	Adamts2	a disintegrin-like and metallopeptidase (reprolysin type) with thrombospondin type 1 motif, 2 [Source:MGI Symbol;Acc:MGI:1347356]	11	protein_coding
ENSMUSG00000036545.10	E022	108.00903067462504	0.008428958864859453	0.02822238921595499	0.9859879016289478	0.9972912313054018	16.990635008002855	16.924310048018413	-0.01175884615420042	chr11	50682630	50682762	133	+	104	93	116	67	115	147	165	99	110	69	121	122	c(""ENSMUST00000142118.3"", ""ENSMUST00000040523.9"")	Adamts2	a disintegrin-like and metallopeptidase (reprolysin type) with thrombospondin type 1 motif, 2 [Source:MGI Symbol;Acc:MGI:1347356]	11	protein_coding
ENSMUSG00000036545.10	E023	125.72899323755023	0.005567842750372415	0.18928702251471918	0.909697173472575	0.9852363755229019	18.16712470313253	18.20198748845688	0.005798246286936148	chr11	50683473	50683680	208	+	127	135	107	82	130	171	151	118	145	85	143	134	c(""ENSMUST00000142118.3"", ""ENSMUST00000040523.9"")	Adamts2	a disintegrin-like and metallopeptidase (reprolysin type) with thrombospondin type 1 motif, 2 [Source:MGI Symbol;Acc:MGI:1347356]	11	protein_coding
ENSMUSG00000036545.10	E024	113.59088159730395	0.009349535112734871	0.34017260603113186	0.8435920089203908	0.971710557576421	17.14436477923647	17.4776840331088	0.0579866950518122	chr11	50686145	50686274	130	+	108	122	91	100	98	152	127	105	138	98	122	110	c(""ENSMUST00000142118.3"", ""ENSMUST00000040523.9"")	Adamts2	a disintegrin-like and metallopeptidase (reprolysin type) with thrombospondin type 1 motif, 2 [Source:MGI Symbol;Acc:MGI:1347356]	11	protein_coding
ENSMUSG00000036545.10	E025	103.14881567187093	0.015945307736776923	0.13383516687025576	0.935272280088995	0.9897505190715711	16.72637799716867	16.30512812786904	-0.0765278658019497	chr11	50687266	50687355	90	+	98	126	95	107	80	127	116	87	131	80	102	91	c(""ENSMUST00000142118.3"", ""ENSMUST00000040523.9"")	Adamts2	a disintegrin-like and metallopeptidase (reprolysin type) with thrombospondin type 1 motif, 2 [Source:MGI Symbol;Acc:MGI:1347356]	11	protein_coding
ENSMUSG00000036545.10	E026	72.93980435331811	0.008028967947856968	2.396185818939813	0.30176916461062375	0.7658117649474211	14.45776459225084	13.409977869433135	-0.2232363661694423	chr11	50687356	50689173	1818	+	74	87	69	57	91	62	99	86	74	64	55	65	ENSMUST00000142118.3	Adamts2	a disintegrin-like and metallopeptidase (reprolysin type) with thrombospondin type 1 motif, 2 [Source:MGI Symbol;Acc:MGI:1347356]	11	protein_coding
ENSMUSG00000036545.10	E027	459.1422737960602	0.005322600358305865	1.60246712212097	0.44877503112906264	0.8466898011419179	33.20534987380188	32.5951197271299	-0.061780582736792766	chr11	50694396	50698400	4005	+	502	446	515	362	580	475	491	404	517	388	454	389	ENSMUST00000040523.9	Adamts2	a disintegrin-like and metallopeptidase (reprolysin type) with thrombospondin type 1 motif, 2 [Source:MGI Symbol;Acc:MGI:1347356]	11	protein_coding
ENSMUSG00000036550.17	E001	2.782072465019283	0.11457119718581728	9.833302456428271	0.007323614943174291	NA	3.537885035989248	1.7540549218585824	-2.026389217570212	chr8	96446079	96446085	7	-	3	1	1	1	3	1	5	10	7	2	0	0	ENSMUST00000098473.11	Cnot1	CCR4-NOT transcription complex, subunit 1 [Source:MGI Symbol;Acc:MGI:2442402]	8	protein_coding
ENSMUSG00000036550.17	E002	4.976253573655526	0.09751291154633818	2.7141106368995906	0.25741767507314495	NA	4.15238678224695	3.236397864863278	-0.7205393305091032	chr8	96446086	96446258	173	-	6	1	3	1	5	8	7	10	10	4	2	4	c(""ENSMUST00000098473.11"", ""ENSMUST00000068452.10"", ""ENSMUST00000211887.2"")	Cnot1	CCR4-NOT transcription complex, subunit 1 [Source:MGI Symbol;Acc:MGI:2442402]	8	protein_coding
ENSMUSG00000036550.17	E003	53.372680891860114	0.004468777415652169	0.44410566039925925	0.8008730529337447	0.9621781709841508	12.084917637445542	12.055517351222818	-0.007178119795637095	chr8	96446259	96446783	525	-	42	34	57	57	68	64	85	49	55	48	43	57	c(""ENSMUST00000098473.11"", ""ENSMUST00000212302.2"", ""ENSMUST00000068452.10"", ""ENSMUST00000211887.2"")	Cnot1	CCR4-NOT transcription complex, subunit 1 [Source:MGI Symbol;Acc:MGI:2442402]	8	protein_coding
ENSMUSG00000036550.17	E004	441.64431775373123	0.009368554044156983	1.5063939596033151	0.47085881779617833	0.8565540618797228	32.765460314944235	32.139668306806726	-0.06400484478797885	chr8	96446784	96447113	330	-	380	421	470	365	573	565	576	392	429	398	345	489	c(""ENSMUST00000098473.11"", ""ENSMUST00000068452.10"", ""ENSMUST00000211887.2"", ""ENSMUST00000213006.2"", ""ENSMUST00000212302.2"")	Cnot1	CCR4-NOT transcription complex, subunit 1 [Source:MGI Symbol;Acc:MGI:2442402]	8	protein_coding
ENSMUSG00000036550.17	E005	13.596329752863491	0.03576358322486942	1.4518080290116018	0.48388693036513275	0.8622191203247381	5.950579302591493	6.312629332767273	0.17136295115627043	chr8	96447114	96447270	157	-	12	10	13	8	24	11	23	6	13	14	20	14	ENSMUST00000212302.2	Cnot1	CCR4-NOT transcription complex, subunit 1 [Source:MGI Symbol;Acc:MGI:2442402]	8	protein_coding
ENSMUSG00000036550.17	E006	480.2815962053648	0.010111151318448065	2.3942649596440333	0.3020591318874301	0.7659320471474784	33.992851340891164	33.29972517743616	-0.06902514655077496	chr8	96447271	96447405	135	-	430	481	496	402	623	584	602	409	474	425	374	558	c(""ENSMUST00000098473.11"", ""ENSMUST00000212302.2"", ""ENSMUST00000213006.2"", ""ENSMUST00000211887.2"")	Cnot1	CCR4-NOT transcription complex, subunit 1 [Source:MGI Symbol;Acc:MGI:2442402]	8	protein_coding
ENSMUSG00000036550.17	E007	54.384080717467114	0.015798892276716478	1.4168742107835897	0.4924131862940526	0.86603514571212	12.599600962436085	11.693156184755196	-0.22007984879083242	chr8	96447406	96448133	728	-	45	51	56	54	58	67	76	42	78	41	38	59	ENSMUST00000212302.2	Cnot1	CCR4-NOT transcription complex, subunit 1 [Source:MGI Symbol;Acc:MGI:2442402]	8	protein_coding
ENSMUSG00000036550.17	E008	538.6687778603673	0.009322850488715983	5.076970108685998	0.0789859686478134	0.5027248301864881	35.70137217376086	34.94824506016177	-0.07241605872002665	chr8	96448134	96448266	133	-	541	528	586	494	726	579	653	427	488	468	444	602	c(""ENSMUST00000098473.11"", ""ENSMUST00000068452.10"", ""ENSMUST00000211887.2"", ""ENSMUST00000213006.2"", ""ENSMUST00000212302.2"")	Cnot1	CCR4-NOT transcription complex, subunit 1 [Source:MGI Symbol;Acc:MGI:2442402]	8	protein_coding
ENSMUSG00000036550.17	E009	563.851584429816	0.006908759099421196	6.474000105804066	0.039281561120107264	0.39070127299609936	36.287769765228234	35.72543096466757	-0.05334643199460842	chr8	96449913	96450093	181	-	554	538	625	558	718	602	679	461	499	481	490	632	c(""ENSMUST00000098473.11"", ""ENSMUST00000068452.10"", ""ENSMUST00000211887.2"", ""ENSMUST00000213006.2"", ""ENSMUST00000212302.2"")	Cnot1	CCR4-NOT transcription complex, subunit 1 [Source:MGI Symbol;Acc:MGI:2442402]	8	protein_coding
ENSMUSG00000036550.17	E010	420.8736856412009	0.0029385278579155696	15.692650325512375	3.911868782170253e-4	0.051294075689687094	31.623505056930156	31.778989455803583	0.016184513629752928	chr8	96451144	96451293	150	-	400	422	455	448	488	480	504	338	335	359	390	483	c(""ENSMUST00000098473.11"", ""ENSMUST00000068452.10"", ""ENSMUST00000211887.2"", ""ENSMUST00000213006.2"", ""ENSMUST00000212302.2"")	Cnot1	CCR4-NOT transcription complex, subunit 1 [Source:MGI Symbol;Acc:MGI:2442402]	8	protein_coding
ENSMUSG00000036550.17	E011	357.35953060011906	0.004020242889230588	4.905224853541654	0.0860684450346886	0.5171522555992658	29.383956738928404	29.655474079076157	0.029857056284857464	chr8	96452643	96452816	174	-	303	361	391	413	406	437	409	324	290	287	300	423	c(""ENSMUST00000098473.11"", ""ENSMUST00000068452.10"", ""ENSMUST00000211887.2"", ""ENSMUST00000213006.2"", ""ENSMUST00000212302.2"")	Cnot1	CCR4-NOT transcription complex, subunit 1 [Source:MGI Symbol;Acc:MGI:2442402]	8	protein_coding
ENSMUSG00000036550.17	E012	281.6196291607972	0.004078893393686072	3.0846234866496616	0.2138860797487705	0.6932534869405024	26.808429344153367	26.26633140216032	-0.06492655243605405	chr8	96454211	96454312	102	-	222	307	282	316	286	329	366	305	225	229	246	320	c(""ENSMUST00000098473.11"", ""ENSMUST00000068452.10"", ""ENSMUST00000211887.2"", ""ENSMUST00000213006.2"", ""ENSMUST00000212302.2"")	Cnot1	CCR4-NOT transcription complex, subunit 1 [Source:MGI Symbol;Acc:MGI:2442402]	8	protein_coding
ENSMUSG00000036550.17	E013	9.162721616515656	0.08766719972864963	4.299262158327053	0.11652713913429094	NA	5.614700723670424	4.295523259864908	-0.7755226531569654	chr8	96455239	96455242	4	-	11	11	7	12	3	2	17	9	13	9	3	12	ENSMUST00000212369.2	Cnot1	CCR4-NOT transcription complex, subunit 1 [Source:MGI Symbol;Acc:MGI:2442402]	8	protein_coding
ENSMUSG00000036550.17	E014	327.03229471536355	0.00413448559470991	0.879176198857806	0.6443017546945744	0.9216131059569926	28.4087728143911	28.39840051602296	-0.001175838569473342	chr8	96455243	96455360	118	-	234	316	353	403	372	347	418	334	289	257	309	363	c(""ENSMUST00000098473.11"", ""ENSMUST00000068452.10"", ""ENSMUST00000211887.2"", ""ENSMUST00000213006.2"", ""ENSMUST00000212302.2"", ""ENSMUST00000212369.2"")	Cnot1	CCR4-NOT transcription complex, subunit 1 [Source:MGI Symbol;Acc:MGI:2442402]	8	protein_coding
ENSMUSG00000036550.17	E015	351.0356533086986	0.003873221234513026	0.8817504284790516	0.6434729978306281	0.9213629828932773	29.0979118712292	29.529946947135613	0.04777008587902287	chr8	96455712	96455875	164	-	256	318	373	419	429	388	440	349	314	290	355	360	c(""ENSMUST00000098473.11"", ""ENSMUST00000068452.10"", ""ENSMUST00000211887.2"", ""ENSMUST00000213006.2"", ""ENSMUST00000212302.2"", ""ENSMUST00000212369.2"")	Cnot1	CCR4-NOT transcription complex, subunit 1 [Source:MGI Symbol;Acc:MGI:2442402]	8	protein_coding
ENSMUSG00000036550.17	E016	277.30663816222705	0.0016528232944329258	2.9692448390046593	0.22658787969090047	0.7047865749556456	25.896071218112624	26.865541553329237	0.1166857524971423	chr8	96457041	96457105	65	-	201	245	263	329	362	348	364	275	242	217	281	284	c(""ENSMUST00000098473.11"", ""ENSMUST00000068452.10"", ""ENSMUST00000211887.2"", ""ENSMUST00000213006.2"", ""ENSMUST00000212302.2"", ""ENSMUST00000212369.2"")	Cnot1	CCR4-NOT transcription complex, subunit 1 [Source:MGI Symbol;Acc:MGI:2442402]	8	protein_coding
ENSMUSG00000036550.17	E017	324.6373440012482	0.0029492189287345857	0.6827403152381635	0.7107957530413705	0.9408308497004831	28.537412053681848	28.160039552480157	-0.04284676820069322	chr8	96457106	96457233	128	-	259	322	316	328	415	445	455	345	272	250	300	290	c(""ENSMUST00000098473.11"", ""ENSMUST00000068452.10"", ""ENSMUST00000211887.2"", ""ENSMUST00000212415.2"", ""ENSMUST00000213006.2"", ""ENSMUST00000212302.2"", ""ENSMUST00000212369.2"")	Cnot1	CCR4-NOT transcription complex, subunit 1 [Source:MGI Symbol;Acc:MGI:2442402]	8	protein_coding
ENSMUSG00000036550.17	E018	256.06837775961935	0.004139351575706261	2.06481673338709	0.3561481914265373	0.7996883938872114	25.917353528003076	25.001464497755293	-0.11352415870791255	chr8	96457234	96457289	56	-	197	269	249	213	309	321	392	275	215	223	253	237	c(""ENSMUST00000098473.11"", ""ENSMUST00000068452.10"", ""ENSMUST00000211887.2"", ""ENSMUST00000212415.2"", ""ENSMUST00000213006.2"", ""ENSMUST00000212302.2"")	Cnot1	CCR4-NOT transcription complex, subunit 1 [Source:MGI Symbol;Acc:MGI:2442402]	8	protein_coding
ENSMUSG00000036550.17	E019	13.44600780625787	0.02603214069683805	0.45318533108877546	0.797245461705227	0.9614338861405044	6.264865395494567	5.97555773837604	-0.1371709115082651	chr8	96457290	96457818	529	-	11	18	15	13	25	11	22	7	12	6	9	18	ENSMUST00000212302.2	Cnot1	CCR4-NOT transcription complex, subunit 1 [Source:MGI Symbol;Acc:MGI:2442402]	8	protein_coding
ENSMUSG00000036550.17	E020	7.5648865395735605	0.10425711892613813	1.3343900491021259	0.5131459227004362	NA	4.909311510532987	4.1786210387965355	-0.466395842393982	chr8	96457819	96457952	134	-	12	5	4	8	15	2	9	12	9	4	5	6	c(""ENSMUST00000212302.2"", ""ENSMUST00000212535.2"")	Cnot1	CCR4-NOT transcription complex, subunit 1 [Source:MGI Symbol;Acc:MGI:2442402]	8	protein_coding
ENSMUSG00000036550.17	E021	26.77073145248081	0.043336213617893624	0.8142727978474795	0.665553403342133	0.9278264649444312	8.56528092160525	8.516325691297482	-0.016715952211914242	chr8	96457953	96459364	1412	-	31	27	24	30	26	32	23	25	25	11	20	48	ENSMUST00000212535.2	Cnot1	CCR4-NOT transcription complex, subunit 1 [Source:MGI Symbol;Acc:MGI:2442402]	8	protein_coding
ENSMUSG00000036550.17	E022	90.26587987202491	0.0042944321829128575	0.609079445957434	0.7374627334363046	0.947533340828453	15.663221101035077	15.52137916153157	-0.02718034002441616	chr8	96459699	96459719	21	-	67	80	105	71	123	117	134	89	73	74	86	97	c(""ENSMUST00000212415.2"", ""ENSMUST00000213006.2"")	Cnot1	CCR4-NOT transcription complex, subunit 1 [Source:MGI Symbol;Acc:MGI:2442402]	8	protein_coding
ENSMUSG00000036550.17	E023	403.86074639681414	0.002422372985361227	0.8277788951407388	0.6610740305665357	0.9262758731663149	31.58278209957578	30.938971762692816	-0.06773175346382487	chr8	96459720	96459951	232	-	302	389	374	354	513	512	639	422	366	333	381	410	c(""ENSMUST00000098473.11"", ""ENSMUST00000068452.10"", ""ENSMUST00000211887.2"", ""ENSMUST00000212415.2"", ""ENSMUST00000213006.2"")	Cnot1	CCR4-NOT transcription complex, subunit 1 [Source:MGI Symbol;Acc:MGI:2442402]	8	protein_coding
ENSMUSG00000036550.17	E024	342.27210518741873	0.0014068925518231292	0.6464408415071716	0.7238142930913136	0.9442652436207652	29.22943822223384	28.95792808221364	-0.030199306870008158	chr8	96460607	96460776	170	-	236	338	302	338	415	435	579	311	329	273	337	354	c(""ENSMUST00000098473.11"", ""ENSMUST00000068452.10"", ""ENSMUST00000211887.2"", ""ENSMUST00000212415.2"", ""ENSMUST00000213006.2"")	Cnot1	CCR4-NOT transcription complex, subunit 1 [Source:MGI Symbol;Acc:MGI:2442402]	8	protein_coding
ENSMUSG00000036550.17	E025	255.88812109786343	0.0011148057773758698	4.054160728968725	0.1317195333154983	0.5959053238711226	25.596432474285322	25.418015725959634	-0.022078129178392025	chr8	96460869	96460940	72	-	181	238	208	274	308	325	413	255	262	201	243	261	c(""ENSMUST00000098473.11"", ""ENSMUST00000068452.10"", ""ENSMUST00000211887.2"")	Cnot1	CCR4-NOT transcription complex, subunit 1 [Source:MGI Symbol;Acc:MGI:2442402]	8	protein_coding
ENSMUSG00000036550.17	E026	231.1224994697354	8.715678236039014e-4	6.270783554899481	0.0434827149446265	0.4058194496887754	24.47568595889439	24.26701244391532	-0.026827163106621477	chr8	96460941	96460977	37	-	141	218	206	260	278	292	374	243	230	177	219	231	c(""ENSMUST00000212712.2"", ""ENSMUST00000098473.11"", ""ENSMUST00000068452.10"", ""ENSMUST00000211887.2"")	Cnot1	CCR4-NOT transcription complex, subunit 1 [Source:MGI Symbol;Acc:MGI:2442402]	8	protein_coding
ENSMUSG00000036550.17	E027	223.0140402625868	0.0013427366059349606	6.429799848310097	0.04015935260367378	0.3937960954485917	23.92073065795445	23.99589405026819	0.009803883583166417	chr8	96462314	96462327	14	-	132	204	202	264	269	283	343	260	203	171	199	236	c(""ENSMUST00000098473.11"", ""ENSMUST00000068452.10"", ""ENSMUST00000211887.2"", ""ENSMUST00000212712.2"", ""ENSMUST00000212415.2"", ""ENSMUST00000213006.2"")	Cnot1	CCR4-NOT transcription complex, subunit 1 [Source:MGI Symbol;Acc:MGI:2442402]	8	protein_coding
ENSMUSG00000036550.17	E028	323.8454422730298	0.0010804337775795116	3.588728513553235	0.16623310032781602	0.6428399106915508	28.371770390068704	28.381541348939834	0.0011085065544698125	chr8	96462328	96462456	129	-	212	310	291	352	390	430	504	359	279	264	284	337	c(""ENSMUST00000098473.11"", ""ENSMUST00000068452.10"", ""ENSMUST00000211887.2"", ""ENSMUST00000212712.2"", ""ENSMUST00000212195.2"", ""ENSMUST00000212415.2"", ""ENSMUST00000213006.2"")	Cnot1	CCR4-NOT transcription complex, subunit 1 [Source:MGI Symbol;Acc:MGI:2442402]	8	protein_coding
ENSMUSG00000036550.17	E029	3.717791672418302	0.06058501085468106	2.729171278862623	0.2554865175969925	NA	3.0782117522689134	3.1857919596537982	0.09926211736448831	chr8	96462784	96462881	98	-	5	5	4	4	2	6	1	0	5	4	3	4	ENSMUST00000212340.2	Cnot1	CCR4-NOT transcription complex, subunit 1 [Source:MGI Symbol;Acc:MGI:2442402]	8	protein_coding
ENSMUSG00000036550.17	E030	368.7547977577842	8.583471486825635e-4	0.22827271778135128	0.89213629687218	0.9816061436418981	30.14923095134496	29.962922697498954	-0.02020138782391001	chr8	96462882	96463021	140	-	242	350	368	374	452	459	577	392	311	312	356	369	c(""ENSMUST00000098473.11"", ""ENSMUST00000068452.10"", ""ENSMUST00000211887.2"", ""ENSMUST00000212712.2"", ""ENSMUST00000212195.2"", ""ENSMUST00000212415.2"", ""ENSMUST00000213006.2"", ""ENSMUST00000212340.2"")	Cnot1	CCR4-NOT transcription complex, subunit 1 [Source:MGI Symbol;Acc:MGI:2442402]	8	protein_coding
ENSMUSG00000036550.17	E031	279.9345207306829	9.379502005515398e-4	0.5562181764664729	0.7572142138478851	0.9523092276287712	26.693465903161055	26.385170546504426	-0.03692124695757926	chr8	96463022	96463073	52	-	189	270	295	279	322	353	418	285	247	223	282	290	c(""ENSMUST00000098473.11"", ""ENSMUST00000068452.10"", ""ENSMUST00000211887.2"", ""ENSMUST00000212712.2"", ""ENSMUST00000212195.2"", ""ENSMUST00000212415.2"", ""ENSMUST00000212340.2"")	Cnot1	CCR4-NOT transcription complex, subunit 1 [Source:MGI Symbol;Acc:MGI:2442402]	8	protein_coding
ENSMUSG00000036550.17	E032	8.19889139250254	0.13145305312055575	3.143944232634908	0.20763529736141573	NA	4.348581399781423	5.074793013225218	0.44705951193513993	chr8	96463074	96463357	284	-	8	6	9	4	5	17	8	0	9	15	7	10	c(""ENSMUST00000212712.2"", ""ENSMUST00000212340.2"")	Cnot1	CCR4-NOT transcription complex, subunit 1 [Source:MGI Symbol;Acc:MGI:2442402]	8	protein_coding
ENSMUSG00000036550.17	E033	11.665679303598212	0.24971365200891849	0.13856705797155655	0.9330620924221069	0.9893944824631187	5.900937809270943	5.421152755005053	-0.2458408263337133	chr8	96463358	96465164	1807	-	20	5	6	9	12	21	21	1	21	15	7	3	ENSMUST00000212340.2	Cnot1	CCR4-NOT transcription complex, subunit 1 [Source:MGI Symbol;Acc:MGI:2442402]	8	protein_coding
ENSMUSG00000036550.17	E034	231.7141561067122	0.00114734789594391	0.6642313384011231	0.7174043364689726	0.9425525789498446	24.41746674144835	24.27918931236269	-0.01779114977539109	chr8	96466436	96466449	14	-	148	218	260	230	271	291	352	221	204	197	224	245	c(""ENSMUST00000098473.11"", ""ENSMUST00000068452.10"", ""ENSMUST00000211887.2"", ""ENSMUST00000212195.2"", ""ENSMUST00000212415.2"", ""ENSMUST00000213006.2"")	Cnot1	CCR4-NOT transcription complex, subunit 1 [Source:MGI Symbol;Acc:MGI:2442402]	8	protein_coding
ENSMUSG00000036550.17	E035	305.9417078850011	0.0012613963802348546	2.465044993280628	0.2915561997815229	0.7588458622674671	27.26511119810965	27.96769618174838	0.08146641384715103	chr8	96466450	96466555	106	-	193	279	318	313	379	394	443	288	266	278	305	320	c(""ENSMUST00000098473.11"", ""ENSMUST00000068452.10"", ""ENSMUST00000211887.2"", ""ENSMUST00000212195.2"", ""ENSMUST00000213006.2"")	Cnot1	CCR4-NOT transcription complex, subunit 1 [Source:MGI Symbol;Acc:MGI:2442402]	8	protein_coding
ENSMUSG00000036550.17	E036	12.625111725710598	0.01328605736001372	3.4232335982407562	0.18057360523051616	0.6596487008341039	5.740006871901798	5.964953549330772	0.11147504574950373	chr8	96466556	96466810	255	-	11	18	8	10	15	13	14	11	9	16	12	15	ENSMUST00000212195.2	Cnot1	CCR4-NOT transcription complex, subunit 1 [Source:MGI Symbol;Acc:MGI:2442402]	8	protein_coding
ENSMUSG00000036550.17	E037	281.71382585839734	8.983228748816032e-4	4.048390248726264	0.13210012458234358	0.596376667651083	26.380094633065184	26.785162025833003	0.04844620717359227	chr8	96467358	96467462	105	-	192	276	309	284	356	349	392	252	237	245	275	299	c(""ENSMUST00000098473.11"", ""ENSMUST00000068452.10"", ""ENSMUST00000213006.2"", ""ENSMUST00000211887.2"")	Cnot1	CCR4-NOT transcription complex, subunit 1 [Source:MGI Symbol;Acc:MGI:2442402]	8	protein_coding
ENSMUSG00000036550.17	E038	297.6377357660413	0.0010095440772929921	6.862054108815471	0.03235369469831933	0.36419571662024014	26.925188620851046	27.75052630445296	0.09648906344603425	chr8	96467557	96467697	141	-	188	263	282	339	432	361	464	279	265	238	263	325	c(""ENSMUST00000098473.11"", ""ENSMUST00000068452.10"", ""ENSMUST00000213006.2"", ""ENSMUST00000211887.2"")	Cnot1	CCR4-NOT transcription complex, subunit 1 [Source:MGI Symbol;Acc:MGI:2442402]	8	protein_coding
ENSMUSG00000036550.17	E039	376.5794145831091	0.0010966610439093753	0.9653860877122042	0.6171192228403636	0.9129936167120828	30.242907711215608	30.37183803259626	0.013889966874824466	chr8	96468409	96468705	297	-	276	369	330	450	443	464	596	346	339	299	340	397	c(""ENSMUST00000098473.11"", ""ENSMUST00000068452.10"", ""ENSMUST00000213006.2"", ""ENSMUST00000211887.2"")	Cnot1	CCR4-NOT transcription complex, subunit 1 [Source:MGI Symbol;Acc:MGI:2442402]	8	protein_coding
ENSMUSG00000036550.17	E040	226.0537231469121	0.005177219468867588	0.0617459504760518	0.9695987283016517	0.9950248413958285	24.167126904017124	23.942782002534145	-0.029162642495256463	chr8	96469732	96469801	70	-	138	235	219	295	229	240	373	208	209	175	216	252	c(""ENSMUST00000098473.11"", ""ENSMUST00000068452.10"", ""ENSMUST00000213006.2"", ""ENSMUST00000211887.2"")	Cnot1	CCR4-NOT transcription complex, subunit 1 [Source:MGI Symbol;Acc:MGI:2442402]	8	protein_coding
ENSMUSG00000036550.17	E041	215.27106442419068	0.0056699656861747	0.08580818924173172	0.9580032633275716	0.9934593283419465	23.500224415955515	23.50026638926778	5.565517327887903e-6	chr8	96469802	96469862	61	-	145	236	197	292	227	227	344	194	181	173	196	236	c(""ENSMUST00000098473.11"", ""ENSMUST00000068452.10"", ""ENSMUST00000211887.2"", ""ENSMUST00000211973.2"", ""ENSMUST00000213006.2"")	Cnot1	CCR4-NOT transcription complex, subunit 1 [Source:MGI Symbol;Acc:MGI:2442402]	8	protein_coding
ENSMUSG00000036550.17	E042	257.24425848253804	0.007072346701778155	0.027183593672020834	0.9865001545682421	0.9973220898250571	25.524275686806277	25.522008504041537	-2.804053643181703e-4	chr8	96470841	96471018	178	-	151	258	281	350	275	265	419	226	224	195	246	285	c(""ENSMUST00000098473.11"", ""ENSMUST00000068452.10"", ""ENSMUST00000211887.2"", ""ENSMUST00000211973.2"", ""ENSMUST00000213006.2"")	Cnot1	CCR4-NOT transcription complex, subunit 1 [Source:MGI Symbol;Acc:MGI:2442402]	8	protein_coding
ENSMUSG00000036550.17	E043	215.97242553981698	0.004495739141153168	1.101952318058295	0.5763868904081256	0.8994926917424503	23.79941378640504	23.34425891725465	-0.06019714976000312	chr8	96471191	96471268	78	-	122	234	255	238	245	240	362	205	159	179	211	223	c(""ENSMUST00000098473.11"", ""ENSMUST00000068452.10"", ""ENSMUST00000211887.2"", ""ENSMUST00000211973.2"", ""ENSMUST00000213006.2"")	Cnot1	CCR4-NOT transcription complex, subunit 1 [Source:MGI Symbol;Acc:MGI:2442402]	8	protein_coding
ENSMUSG00000036550.17	E044	205.49111821732006	0.0033573360283420495	0.6005945893722924	0.7405980120963519	0.9482381712144375	23.308528328789194	22.777565022985556	-0.071602048691262965	chr8	96471571	96471681	111	-	121	211	252	229	227	258	334	192	164	159	188	209	c(""ENSMUST00000098473.11"", ""ENSMUST00000068452.10"", ""ENSMUST00000211887.2"", ""ENSMUST00000211973.2"", ""ENSMUST00000213006.2"")	Cnot1	CCR4-NOT transcription complex, subunit 1 [Source:MGI Symbol;Acc:MGI:2442402]	8	protein_coding
ENSMUSG00000036550.17	E045	233.85072643740114	0.004118382603640573	0.5378296746882825	0.7642083348884277	0.9539041899295361	24.598339922666682	24.233509735268214	-0.04683096988972668	chr8	96472203	96472319	117	-	159	230	275	279	247	290	340	221	199	173	247	214	c(""ENSMUST00000098473.11"", ""ENSMUST00000068452.10"", ""ENSMUST00000211887.2"", ""ENSMUST00000211973.2"", ""ENSMUST00000213006.2"")	Cnot1	CCR4-NOT transcription complex, subunit 1 [Source:MGI Symbol;Acc:MGI:2442402]	8	protein_coding
ENSMUSG00000036550.17	E046	218.76523637078117	0.004146958219174319	1.2471483388349043	0.5360251649834457	0.8843058944544413	23.54530794068438	23.912852242073257	0.0483348158342114	chr8	96473601	96473745	145	-	135	227	198	272	260	281	372	204	172	162	237	199	c(""ENSMUST00000098473.11"", ""ENSMUST00000068452.10"", ""ENSMUST00000211887.2"", ""ENSMUST00000211973.2"", ""ENSMUST00000213006.2"")	Cnot1	CCR4-NOT transcription complex, subunit 1 [Source:MGI Symbol;Acc:MGI:2442402]	8	protein_coding
ENSMUSG00000036550.17	E047	160.0442036118307	0.006597414204338791	2.646979943224949	0.2662046322952871	0.7396411640394777	20.18004884302468	20.85903147726171	0.10132603348891767	chr8	96473746	96473780	35	-	79	162	135	188	203	198	267	171	130	118	194	152	c(""ENSMUST00000098473.11"", ""ENSMUST00000068452.10"", ""ENSMUST00000211887.2"", ""ENSMUST00000213046.2"", ""ENSMUST00000211973.2"", ""ENSMUST00000213006.2"")	Cnot1	CCR4-NOT transcription complex, subunit 1 [Source:MGI Symbol;Acc:MGI:2442402]	8	protein_coding
ENSMUSG00000036550.17	E048	212.0590411573359	0.004637105137452489	3.276762952850447	0.19429425777636752	0.6735836734505579	23.375486592839067	23.453545853497317	0.010382783276210006	chr8	96474887	96475027	141	-	119	237	173	256	268	268	370	217	175	146	212	206	c(""ENSMUST00000098473.11"", ""ENSMUST00000068452.10"", ""ENSMUST00000211887.2"", ""ENSMUST00000213046.2"", ""ENSMUST00000211973.2"", ""ENSMUST00000213006.2"")	Cnot1	CCR4-NOT transcription complex, subunit 1 [Source:MGI Symbol;Acc:MGI:2442402]	8	protein_coding
ENSMUSG00000036550.17	E049	246.9113452287973	0.00246646494106701	2.932710502612963	0.2307650348428261	0.7090074683442736	25.395649387038333	24.868894678353186	-0.0659947694613141	chr8	96475472	96475702	231	-	163	266	228	282	303	318	454	229	201	169	210	258	c(""ENSMUST00000098473.11"", ""ENSMUST00000068452.10"", ""ENSMUST00000211887.2"", ""ENSMUST00000211973.2"", ""ENSMUST00000213006.2"")	Cnot1	CCR4-NOT transcription complex, subunit 1 [Source:MGI Symbol;Acc:MGI:2442402]	8	protein_coding
ENSMUSG00000036550.17	E050	182.96203619632612	0.005042356866903675	1.6816418604996102	0.43135626463201443	0.8390314591947179	21.908965266133805	21.82039874424541	-0.012498290929542577	chr8	96478369	96478447	79	-	134	155	178	205	215	255	333	172	150	110	160	219	c(""ENSMUST00000098473.11"", ""ENSMUST00000068452.10"", ""ENSMUST00000211887.2"", ""ENSMUST00000211973.2"", ""ENSMUST00000213006.2"")	Cnot1	CCR4-NOT transcription complex, subunit 1 [Source:MGI Symbol;Acc:MGI:2442402]	8	protein_coding
ENSMUSG00000036550.17	E051	277.7164071997966	0.0025213984737888838	1.2817072442466042	0.5268425076210614	0.8810377066957861	26.78895325972499	26.181390204613393	-0.0728854019447347	chr8	96479130	96479416	287	-	209	281	281	312	336	358	494	261	203	187	233	298	c(""ENSMUST00000098473.11"", ""ENSMUST00000068452.10"", ""ENSMUST00000211887.2"", ""ENSMUST00000211973.2"", ""ENSMUST00000213006.2"")	Cnot1	CCR4-NOT transcription complex, subunit 1 [Source:MGI Symbol;Acc:MGI:2442402]	8	protein_coding
ENSMUSG00000036550.17	E052	187.52093671286426	0.005406329252103992	0.165616383532722	0.9205276950791258	0.9871477673827618	22.263962625650166	21.902322798051614	-0.05059474629524807	chr8	96479654	96479778	125	-	139	203	190	229	221	239	343	166	119	139	167	174	c(""ENSMUST00000098473.11"", ""ENSMUST00000068452.10"", ""ENSMUST00000211887.2"", ""ENSMUST00000211973.2"", ""ENSMUST00000213006.2"")	Cnot1	CCR4-NOT transcription complex, subunit 1 [Source:MGI Symbol;Acc:MGI:2442402]	8	protein_coding
ENSMUSG00000036550.17	E053	77.64684964255376	0.006860346652544661	0.05993301805227702	0.9704780352587602	0.9952418162356358	14.586115495296482	14.433561927516124	-0.03127036716002074	chr8	96481593	96481593	1	-	60	80	83	103	86	100	140	65	48	47	71	81	c(""ENSMUST00000211973.2"", ""ENSMUST00000098473.11"", ""ENSMUST00000213006.2"")	Cnot1	CCR4-NOT transcription complex, subunit 1 [Source:MGI Symbol;Acc:MGI:2442402]	8	protein_coding
ENSMUSG00000036550.17	E054	81.82962478952716	0.00493108654934884	0.19693365338508784	0.9062257546212226	0.9845364960949554	14.97886005614825	14.789958079187983	-0.037805337161825214	chr8	96481594	96481607	14	-	60	86	93	104	94	101	144	68	51	53	73	88	c(""ENSMUST00000211973.2"", ""ENSMUST00000211937.2"", ""ENSMUST00000098473.11"", ""ENSMUST00000213006.2"")	Cnot1	CCR4-NOT transcription complex, subunit 1 [Source:MGI Symbol;Acc:MGI:2442402]	8	protein_coding
ENSMUSG00000036550.17	E055	172.29674462321904	0.006516285231951159	0.21768978305533437	0.8968695187710021	0.9825446742416053	21.43379834014587	21.000226141521907	-0.06281876013706267	chr8	96481608	96481736	129	-	110	203	180	218	193	205	309	139	129	136	136	178	c(""ENSMUST00000098473.11"", ""ENSMUST00000068452.10"", ""ENSMUST00000211887.2"", ""ENSMUST00000211937.2"", ""ENSMUST00000211973.2"", ""ENSMUST00000213006.2"")	Cnot1	CCR4-NOT transcription complex, subunit 1 [Source:MGI Symbol;Acc:MGI:2442402]	8	protein_coding
ENSMUSG00000036550.17	E056	77.1538077706455	0.01162998362651157	0.29423366400988016	0.8631931229417151	0.9757308546220109	14.385394821083182	14.477607455192015	0.018998129948256448	chr8	96481737	96481739	3	-	45	101	69	87	80	104	123	57	67	77	60	81	c(""ENSMUST00000098473.11"", ""ENSMUST00000068452.10"", ""ENSMUST00000211887.2"", ""ENSMUST00000211937.2"", ""ENSMUST00000213006.2"")	Cnot1	CCR4-NOT transcription complex, subunit 1 [Source:MGI Symbol;Acc:MGI:2442402]	8	protein_coding
ENSMUSG00000036550.17	E057	217.02949325687916	0.0016787852582953041	0.007321326249780213	0.9963460289340853	0.9993278048028025	23.656365150553086	23.652346555180074	-5.298877980504102e-4	chr8	96482720	96482921	202	-	155	218	214	217	301	265	362	187	177	180	194	223	c(""ENSMUST00000098473.11"", ""ENSMUST00000068452.10"", ""ENSMUST00000211887.2"", ""ENSMUST00000211937.2"", ""ENSMUST00000211973.2"", ""ENSMUST00000213006.2"")	Cnot1	CCR4-NOT transcription complex, subunit 1 [Source:MGI Symbol;Acc:MGI:2442402]	8	protein_coding
ENSMUSG00000036550.17	E058	185.2203645025503	0.0016615716308554386	0.5352055776631346	0.7652116713666469	0.9541515415860884	22.18337887527025	21.74844984780411	-0.06113130886398199	chr8	96483970	96484120	151	-	140	162	199	181	242	207	315	173	154	149	179	193	c(""ENSMUST00000098473.11"", ""ENSMUST00000068452.10"", ""ENSMUST00000211887.2"", ""ENSMUST00000211937.2"", ""ENSMUST00000211973.2"", ""ENSMUST00000213006.2"")	Cnot1	CCR4-NOT transcription complex, subunit 1 [Source:MGI Symbol;Acc:MGI:2442402]	8	protein_coding
ENSMUSG00000036550.17	E059	5.119117764380241	0.048747336980894465	0.19075203286229225	0.9090310595821471	NA	3.748112302155846	3.793219458447396	0.03458947798897727	chr8	96484121	96484121	1	-	3	6	9	4	8	9	4	1	7	2	3	7	ENSMUST00000211937.2	Cnot1	CCR4-NOT transcription complex, subunit 1 [Source:MGI Symbol;Acc:MGI:2442402]	8	protein_coding
ENSMUSG00000036550.17	E060	170.82220638725957	0.00405597265177975	1.422656397240928	0.4909916297818174	0.8654215104334212	21.006802756989046	21.37325167880691	0.05315244199068747	chr8	96486727	96486878	152	-	89	144	174	164	233	204	300	185	135	141	186	182	c(""ENSMUST00000098473.11"", ""ENSMUST00000068452.10"", ""ENSMUST00000211887.2"", ""ENSMUST00000211973.2"", ""ENSMUST00000213006.2"")	Cnot1	CCR4-NOT transcription complex, subunit 1 [Source:MGI Symbol;Acc:MGI:2442402]	8	protein_coding
ENSMUSG00000036550.17	E061	148.69386088213582	0.005072932686955044	1.636487537413359	0.4412058339803348	0.8437557438256389	19.81946189723284	19.89738250357877	0.011970950881462272	chr8	96487131	96487253	123	-	71	149	140	143	191	197	260	165	123	111	162	151	c(""ENSMUST00000098473.11"", ""ENSMUST00000068452.10"", ""ENSMUST00000211887.2"", ""ENSMUST00000211973.2"", ""ENSMUST00000213006.2"")	Cnot1	CCR4-NOT transcription complex, subunit 1 [Source:MGI Symbol;Acc:MGI:2442402]	8	protein_coding
ENSMUSG00000036550.17	E062	177.2485255884582	0.0029109537508047066	2.213374090163711	0.3306525856202376	0.7841241133321214	21.526516964488636	21.616715411711937	0.01287953100849304	chr8	96487951	96488059	109	-	109	178	159	184	242	231	316	178	138	128	185	169	c(""ENSMUST00000098473.11"", ""ENSMUST00000068452.10"", ""ENSMUST00000211887.2"", ""ENSMUST00000211973.2"", ""ENSMUST00000213006.2"")	Cnot1	CCR4-NOT transcription complex, subunit 1 [Source:MGI Symbol;Acc:MGI:2442402]	8	protein_coding
ENSMUSG00000036550.17	E063	111.75613540808865	0.0019507280284999083	1.4250641243996824	0.49040089849223134	0.8652525093443462	17.0671207035807	17.56849816655668	0.08719526468916516	chr8	96488060	96488070	11	-	82	107	105	132	157	145	190	98	75	83	106	111	c(""ENSMUST00000098473.11"", ""ENSMUST00000068452.10"", ""ENSMUST00000213006.2"", ""ENSMUST00000211887.2"")	Cnot1	CCR4-NOT transcription complex, subunit 1 [Source:MGI Symbol;Acc:MGI:2442402]	8	protein_coding
ENSMUSG00000036550.17	E064	9.146711680018386	0.06903050269451194	1.5637874059392516	0.45753874790912996	NA	5.313372042927071	4.613431886379715	-0.4090481066485623	chr8	96488580	96489617	1038	-	15	10	7	10	5	11	13	7	8	9	11	2	ENSMUST00000212228.2	Cnot1	CCR4-NOT transcription complex, subunit 1 [Source:MGI Symbol;Acc:MGI:2442402]	8	protein_coding
ENSMUSG00000036550.17	E065	177.77413324153878	0.001955664790727915	3.059424614962495	0.21659797196939856	0.6957438360452025	21.481859629810145	21.72474189637707	0.03463719544885535	chr8	96489618	96489858	241	-	109	171	156	207	219	228	314	184	137	121	183	191	c(""ENSMUST00000098473.11"", ""ENSMUST00000068452.10"", ""ENSMUST00000211887.2"", ""ENSMUST00000212228.2"", ""ENSMUST00000213006.2"")	Cnot1	CCR4-NOT transcription complex, subunit 1 [Source:MGI Symbol;Acc:MGI:2442402]	8	protein_coding
ENSMUSG00000036550.17	E066	158.3002939908656	0.00310651548652981	3.348423140969601	0.18745591701176034	0.6667666707422876	20.086167859873328	20.789986262907178	0.10540413196392695	chr8	96491085	96491212	128	-	88	164	132	182	191	224	262	161	122	112	160	178	c(""ENSMUST00000098473.11"", ""ENSMUST00000068452.10"", ""ENSMUST00000211887.2"", ""ENSMUST00000212228.2"", ""ENSMUST00000213006.2"")	Cnot1	CCR4-NOT transcription complex, subunit 1 [Source:MGI Symbol;Acc:MGI:2442402]	8	protein_coding
ENSMUSG00000036550.17	E067	0.4463040383044009	0.37121257175141	0.8191584689757292	0.6639295500294574	NA	0.9616615724898736	1.3099523066657213	0.8919941061417183	chr8	96491562	96491607	46	-	1	0	0	0	1	3	1	0	0	0	0	0	ENSMUST00000212556.2	Cnot1	CCR4-NOT transcription complex, subunit 1 [Source:MGI Symbol;Acc:MGI:2442402]	8	protein_coding
ENSMUSG00000036550.17	E068	197.35881244185913	0.0023328129799955453	2.2519267203092	0.3243398607077763	0.7795980498635835	22.75908716568435	22.591643136641736	-0.02289453058733315	chr8	96491608	96491778	171	-	113	202	182	221	250	237	344	203	169	130	208	204	c(""ENSMUST00000098473.11"", ""ENSMUST00000068452.10"", ""ENSMUST00000211887.2"", ""ENSMUST00000212228.2"", ""ENSMUST00000213006.2"", ""ENSMUST00000212556.2"")	Cnot1	CCR4-NOT transcription complex, subunit 1 [Source:MGI Symbol;Acc:MGI:2442402]	8	protein_coding
ENSMUSG00000036550.17	E069	1.9707371075142646	0.11040501891859435	6.4951785111849745	0.03886779529881443	NA	1.518411621333641	2.906265481810067	1.874510007467495	chr8	96491779	96492025	247	-	1	0	0	3	5	0	2	2	0	5	3	3	ENSMUST00000212556.2	Cnot1	CCR4-NOT transcription complex, subunit 1 [Source:MGI Symbol;Acc:MGI:2442402]	8	protein_coding
ENSMUSG00000036550.17	E070	0	NA	NA	NA	NA	NA	NA	NA	chr8	96492618	96492674	57	-	0	0	0	0	0	0	0	0	0	0	0	0	ENSMUST00000212556.2	Cnot1	CCR4-NOT transcription complex, subunit 1 [Source:MGI Symbol;Acc:MGI:2442402]	8	protein_coding
ENSMUSG00000036550.17	E071	0.4802724514577194	1.1580932238528643	0.8949291561456789	0.6392468592049834	NA	1.3811486135344495	0.918226196064424	-1.178120002079032	chr8	96495427	96496128	702	-	0	0	0	0	2	0	0	0	4	0	0	0	ENSMUST00000212323.2	Cnot1	CCR4-NOT transcription complex, subunit 1 [Source:MGI Symbol;Acc:MGI:2442402]	8	protein_coding
ENSMUSG00000036550.17	E072	183.0756949033653	0.005340225536918138	1.4104908105639424	0.4939873322794712	0.8668734634308747	22.17354217532224	21.56441666685359	-0.0859486438270336	chr8	96496129	96496239	111	-	96	170	204	202	222	202	323	191	169	117	198	190	c(""ENSMUST00000098473.11"", ""ENSMUST00000068452.10"", ""ENSMUST00000211887.2"", ""ENSMUST00000212228.2"", ""ENSMUST00000213006.2"", ""ENSMUST00000212323.2"")	Cnot1	CCR4-NOT transcription complex, subunit 1 [Source:MGI Symbol;Acc:MGI:2442402]	8	protein_coding
ENSMUSG00000036550.17	E073	186.84033329933956	0.004728905214193449	1.9217730847573193	0.3825535856294983	0.8131754300664341	22.495969883260912	21.71958598503764	-0.10852183662665471	chr8	96496372	96496498	127	-	94	167	192	195	207	207	373	194	177	124	193	221	c(""ENSMUST00000098473.11"", ""ENSMUST00000068452.10"", ""ENSMUST00000211887.2"", ""ENSMUST00000212228.2"", ""ENSMUST00000213006.2"", ""ENSMUST00000212323.2"")	Cnot1	CCR4-NOT transcription complex, subunit 1 [Source:MGI Symbol;Acc:MGI:2442402]	8	protein_coding
ENSMUSG00000036550.17	E074	187.36610450558663	0.004520488819783746	1.8221375397303063	0.4020942480865912	0.8246384889553807	22.350991135628874	21.935318927359347	-0.05801740089731844	chr8	96497170	96497338	169	-	104	152	195	197	225	215	375	185	169	126	195	215	c(""ENSMUST00000098473.11"", ""ENSMUST00000068452.10"", ""ENSMUST00000211887.2"", ""ENSMUST00000212228.2"", ""ENSMUST00000213006.2"", ""ENSMUST00000212323.2"")	Cnot1	CCR4-NOT transcription complex, subunit 1 [Source:MGI Symbol;Acc:MGI:2442402]	8	protein_coding
ENSMUSG00000036550.17	E075	169.98291451718057	0.004910039357945532	2.8737526424066004	0.2376690019985668	0.7154296256637747	21.13690222838038	21.186286667699733	0.0071713795679198	chr8	96498599	96498802	204	-	88	148	174	196	207	216	332	170	135	115	173	183	c(""ENSMUST00000098473.11"", ""ENSMUST00000068452.10"", ""ENSMUST00000211887.2"", ""ENSMUST00000212228.2"", ""ENSMUST00000213006.2"", ""ENSMUST00000212323.2"")	Cnot1	CCR4-NOT transcription complex, subunit 1 [Source:MGI Symbol;Acc:MGI:2442402]	8	protein_coding
ENSMUSG00000036550.17	E076	13.020933389174006	0.020132438628622268	2.0044513117499605	0.3670615786098321	0.8059077051630175	5.6390538900753455	6.408474458342283	0.37102060427408556	chr8	96498803	96500059	1257	-	5	13	9	10	16	18	17	14	11	6	20	24	ENSMUST00000212323.2	Cnot1	CCR4-NOT transcription complex, subunit 1 [Source:MGI Symbol;Acc:MGI:2442402]	8	protein_coding
ENSMUSG00000036550.17	E077	115.09154841102591	0.005347216261961448	2.1757925213513545	0.3369245500879184	0.7874694089308604	17.277459380105512	17.894392279531985	0.10579608639860538	chr8	96500060	96500114	55	-	59	110	112	133	147	155	204	105	90	71	130	128	c(""ENSMUST00000098473.11"", ""ENSMUST00000068452.10"", ""ENSMUST00000211887.2"", ""ENSMUST00000212228.2"", ""ENSMUST00000213006.2"", ""ENSMUST00000212323.2"")	Cnot1	CCR4-NOT transcription complex, subunit 1 [Source:MGI Symbol;Acc:MGI:2442402]	8	protein_coding
ENSMUSG00000036550.17	E078	139.67336966185775	0.007019845924978419	2.0777096307865577	0.3538596846769104	0.7981433800395977	18.8943949894026	19.62720723131379	0.11571907971916229	chr8	96500199	96500267	69	-	77	122	137	179	185	158	265	123	102	94	144	166	c(""ENSMUST00000098473.11"", ""ENSMUST00000068452.10"", ""ENSMUST00000211887.2"", ""ENSMUST00000212228.2"", ""ENSMUST00000213006.2"", ""ENSMUST00000212323.2"")	Cnot1	CCR4-NOT transcription complex, subunit 1 [Source:MGI Symbol;Acc:MGI:2442402]	8	protein_coding
ENSMUSG00000036550.17	E079	147.73111820265666	0.008296652940332256	1.920833903042137	0.3827332714819636	0.8132736333792742	19.292785694843914	20.207268784039584	0.1412043933501259	chr8	96501258	96501350	93	-	82	141	134	204	189	160	265	139	101	103	141	186	c(""ENSMUST00000098473.11"", ""ENSMUST00000068452.10"", ""ENSMUST00000211887.2"", ""ENSMUST00000212228.2"", ""ENSMUST00000213006.2"", ""ENSMUST00000212323.2"")	Cnot1	CCR4-NOT transcription complex, subunit 1 [Source:MGI Symbol;Acc:MGI:2442402]	8	protein_coding
ENSMUSG00000036550.17	E080	114.12617223629945	0.011408672852519071	1.1635591532967169	0.5589028705502583	0.8935057924263714	17.203967300038386	17.74048473171274	0.09255143953113798	chr8	96501351	96501356	6	-	67	110	95	162	143	115	222	111	76	84	101	141	c(""ENSMUST00000098473.11"", ""ENSMUST00000068452.10"", ""ENSMUST00000212228.2"", ""ENSMUST00000213006.2"", ""ENSMUST00000212323.2"")	Cnot1	CCR4-NOT transcription complex, subunit 1 [Source:MGI Symbol;Acc:MGI:2442402]	8	protein_coding
ENSMUSG00000036550.17	E081	166.4632723479161	0.004846634743586093	5.593680764854128	0.061002503026639704	0.4588346911754	20.630045311321325	21.24221012240139	0.08974424047597296	chr8	96501907	96502014	108	-	91	155	133	216	215	198	320	174	121	130	149	186	c(""ENSMUST00000098473.11"", ""ENSMUST00000068452.10"", ""ENSMUST00000211887.2"", ""ENSMUST00000212228.2"", ""ENSMUST00000213006.2"", ""ENSMUST00000212323.2"")	Cnot1	CCR4-NOT transcription complex, subunit 1 [Source:MGI Symbol;Acc:MGI:2442402]	8	protein_coding
ENSMUSG00000036550.17	E082	185.72540964547898	0.004299849679832193	14.097959660995286	8.682943130009711e-4	0.07627586084889022	21.578306399937247	22.550864205825206	0.13618166666454634	chr8	96515258	96515532	275	-	97	175	131	216	274	259	345	205	140	135	170	196	c(""ENSMUST00000098473.11"", ""ENSMUST00000068452.10"", ""ENSMUST00000211887.2"", ""ENSMUST00000213046.2"", ""ENSMUST00000212228.2"", ""ENSMUST00000213006.2"", ""ENSMUST00000212323.2"")	Cnot1	CCR4-NOT transcription complex, subunit 1 [Source:MGI Symbol;Acc:MGI:2442402]	8	protein_coding
ENSMUSG00000036550.17	E083	74.03766637680631	0.013233991158991095	9.074298614539487	0.010703876565678786	0.23558571888527088	13.829401386154345	14.677560888173858	0.17684738007775458	chr8	96533961	96534009	49	-	36	60	45	69	120	115	147	92	55	43	75	89	c(""ENSMUST00000098473.11"", ""ENSMUST00000068452.10"", ""ENSMUST00000211887.2"", ""ENSMUST00000213046.2"", ""ENSMUST00000212228.2"", ""ENSMUST00000213006.2"", ""ENSMUST00000212323.2"")	Cnot1	CCR4-NOT transcription complex, subunit 1 [Source:MGI Symbol;Acc:MGI:2442402]	8	protein_coding
ENSMUSG00000036550.17	E084	59.110579425241156	0.02203319930398516	8.294472442205404	0.015808046110010226	0.27545286078732534	12.33095154945076	13.190410574748071	0.19904309488237626	chr8	96534010	96534024	15	-	30	47	27	50	97	100	116	78	47	32	65	68	c(""ENSMUST00000098473.11"", ""ENSMUST00000211887.2"", ""ENSMUST00000213046.2"", ""ENSMUST00000212228.2"", ""ENSMUST00000213006.2"", ""ENSMUST00000212323.2"")	Cnot1	CCR4-NOT transcription complex, subunit 1 [Source:MGI Symbol;Acc:MGI:2442402]	8	protein_coding
ENSMUSG00000036550.17	E085	44.403898402403826	0.014132999021077088	6.831809726730512	0.032846671500683815	0.36613482948016585	10.612951465261418	11.593999692517073	0.2597112209652952	chr8	96534025	96534059	35	-	21	36	24	36	69	74	80	56	34	30	49	56	c(""ENSMUST00000098473.11"", ""ENSMUST00000211887.2"", ""ENSMUST00000213046.2"", ""ENSMUST00000212228.2"", ""ENSMUST00000212323.2"")	Cnot1	CCR4-NOT transcription complex, subunit 1 [Source:MGI Symbol;Acc:MGI:2442402]	8	protein_coding
ENSMUSG00000036550.17	E086	7.1660143571579935	0.06086241602205036	0.18788659462694568	0.9103343791822812	NA	4.63828397034888	4.376761347093705	-0.16795485795792198	chr8	96534060	96534061	2	-	3	8	5	2	15	5	13	12	6	4	8	10	c(""ENSMUST00000098473.11"", ""ENSMUST00000212228.2"", ""ENSMUST00000212323.2"", ""ENSMUST00000211887.2"")	Cnot1	CCR4-NOT transcription complex, subunit 1 [Source:MGI Symbol;Acc:MGI:2442402]	8	protein_coding
