## Supplemental Data S7 for "Proteogenomic characterization of age and sex interactions in cardiac gene expression": SupplementalDataS7.txt (part 90 of 161)

ensembl_gene_id_version	featureID	exonBaseMean	dispersion	stat	pvalue	padj	F	M	log2fold_M_F	genomicData.seqnames	genomicData.start	genomicData.end	genomicData.width	genomicData.strand	countData.EH_01	countData.EH_02	countData.EH_03	countData.EH_04	countData.EH_05	countData.EH_06	countData.EH_07	countData.EH_08	countData.EH_09	countData.EH_10	countData.EH_11	countData.EH_12	transcripts	external_gene_name	description	chromosome_name	gene_biotype
ENSMUSG00000036550.17	E087	7.442632570080527	0.029263837098998404	0.047603020964572806	0.9764795114707577	NA	4.594838963056603	4.587730774936176	-0.004480979469842161	chr8	96534062	96534090	29	-	3	7	5	3	14	5	14	11	6	7	8	11	c(""ENSMUST00000098473.11"", ""ENSMUST00000212228.2"", ""ENSMUST00000211887.2"")	Cnot1	CCR4-NOT transcription complex, subunit 1 [Source:MGI Symbol;Acc:MGI:2442402]	8	protein_coding
ENSMUSG00000036550.17	E088	5.177387868312279	0.026784508593330314	0.4824139317785239	0.7856790008068756	NA	3.7153036248839157	3.9257318400928796	0.1593040761185538	chr8	96534091	96534092	2	-	2	5	1	3	6	5	10	7	5	6	5	10	ENSMUST00000211887.2	Cnot1	CCR4-NOT transcription complex, subunit 1 [Source:MGI Symbol;Acc:MGI:2442402]	8	protein_coding
ENSMUSG00000036551.7	E001	4.1481556700938045	0.14897115843234743	4.2277532071319115	0.12076888470976672	NA	3.120478024067566	3.4796457032355477	0.3148496114729571	chrX	36414351	36414541	191	-	0	2	6	1	5	5	2	2	6	14	4	2	ENSMUST00000046557.6	Akap14	A kinase (PRKA) anchor protein 14 [Source:MGI Symbol;Acc:MGI:3618288]	X	protein_coding
ENSMUSG00000036551.7	E002	0.06987071090969078	2.5722919645126745	0.09308117236305691	0.9545258192256214	NA	0.02440663196676951	0.6058670991786386	9.267390241947378	chrX	36415474	36415526	53	-	0	0	0	0	0	1	0	0	0	0	0	0	ENSMUST00000046557.6	Akap14	A kinase (PRKA) anchor protein 14 [Source:MGI Symbol;Acc:MGI:3618288]	X	protein_coding
ENSMUSG00000036551.7	E003	0.3472550492061168	2.4761710850304985	0.5574863509506258	0.7567342261684794	NA	1.5895271541116784	0.020967145815120602	-12.489182771985462	chrX	36420741	36420920	180	-	0	0	0	0	0	0	6	0	0	0	0	0	ENSMUST00000046557.6	Akap14	A kinase (PRKA) anchor protein 14 [Source:MGI Symbol;Acc:MGI:3618288]	X	protein_coding
ENSMUSG00000036551.7	E004	0.09766717324538231	2.2188024861412297	0.10540828281648373	0.9486606403682813	NA	0.02440661392544996	0.6348278758219834	9.402128230487529	chrX	36426359	36426450	92	-	0	0	0	0	0	0	0	0	0	1	0	0	ENSMUST00000046557.6	Akap14	A kinase (PRKA) anchor protein 14 [Source:MGI Symbol;Acc:MGI:3618288]	X	protein_coding
ENSMUSG00000036551.7	E005	0.2998785002951018	1.180929452795748	1.6238329541298668	0.44400632237634424	NA	1.0683882293525642	0.6277651812831664	-1.5344367274097974	chrX	36426542	36427744	1203	-	1	1	0	0	0	0	0	0	0	1	0	0	ENSMUST00000046557.6	Akap14	A kinase (PRKA) anchor protein 14 [Source:MGI Symbol;Acc:MGI:3618288]	X	protein_coding
ENSMUSG00000036551.7	E006	0.3391208778573153	1.2411910573747529	0.11743994054175744	0.942970792043711	NA	1.284623503733684	0.6184907191152433	-2.1093124994229187	chrX	36432423	36432495	73	-	0	0	0	0	0	0	0	0	3	0	0	1	ENSMUST00000046557.6	Akap14	A kinase (PRKA) anchor protein 14 [Source:MGI Symbol;Acc:MGI:3618288]	X	protein_coding
ENSMUSG00000036552.20	E001	0.6266905492589165	0.2969513789388905	5.449040831021563	0.06557764519923558	NA	1.7860040672026116	0.01306942933091193	-14.189467635564554	chr17	15261470	15261876	407	+	2	2	0	0	0	0	1	2	0	0	0	0	ENSMUST00000097393.11	Ermard	ER membrane associated RNA degradation [Source:MGI Symbol;Acc:MGI:1917317]	17	protein_coding
ENSMUSG00000036552.20	E002	0.18231189079198085	1.3201637128348114	0.48959488281286667	0.7828630978305742	NA	0.963295777301667	0.007702065282217063	-13.933376256426305	chr17	15261877	15261895	19	+	0	2	0	0	0	0	0	0	0	0	0	0	c(""ENSMUST00000226488.2"", ""ENSMUST00000097393.11"")	Ermard	ER membrane associated RNA degradation [Source:MGI Symbol;Acc:MGI:1917317]	17	protein_coding
ENSMUSG00000036552.20	E003	0.18231189079198085	1.3201637128348114	0.48959488281286667	0.7828630978305742	NA	0.963295777301667	0.007702065282217063	-13.933376256426305	chr17	15261896	15261901	6	+	0	2	0	0	0	0	0	0	0	0	0	0	c(""ENSMUST00000226488.2"", ""ENSMUST00000097393.11"", ""ENSMUST00000226599.2"")	Ermard	ER membrane associated RNA degradation [Source:MGI Symbol;Acc:MGI:1917317]	17	protein_coding
ENSMUSG00000036552.20	E004	0.18231189079198085	1.3201637128348114	0.48959488281286667	0.7828630978305742	NA	0.963295777301667	0.007702065282217063	-13.933376256426305	chr17	15261902	15261904	3	+	0	2	0	0	0	0	0	0	0	0	0	0	c(""ENSMUST00000228518.2"", ""ENSMUST00000226488.2"", ""ENSMUST00000097393.11"", ""ENSMUST00000226599.2"")	Ermard	ER membrane associated RNA degradation [Source:MGI Symbol;Acc:MGI:1917317]	17	protein_coding
ENSMUSG00000036552.20	E005	0.18231189079198085	1.3201637128348114	0.48959488281286667	0.7828630978305742	NA	0.963295777301667	0.007702065282217063	-13.933376256426305	chr17	15261905	15261908	4	+	0	2	0	0	0	0	0	0	0	0	0	0	c(""ENSMUST00000228518.2"", ""ENSMUST00000226384.2"", ""ENSMUST00000226599.2"", ""ENSMUST00000226488.2"", ""ENSMUST00000097393.11"")	Ermard	ER membrane associated RNA degradation [Source:MGI Symbol;Acc:MGI:1917317]	17	protein_coding
ENSMUSG00000036552.20	E006	0	NA	NA	NA	NA	NA	NA	NA	chr17	15261909	15261934	26	+	0	0	0	0	0	0	0	0	0	0	0	0	ENSMUST00000228518.2	Ermard	ER membrane associated RNA degradation [Source:MGI Symbol;Acc:MGI:1917317]	17	protein_coding
ENSMUSG00000036552.20	E007	0	NA	NA	NA	NA	NA	NA	NA	chr17	15261935	15261974	40	+	0	0	0	0	0	0	0	0	0	0	0	0	c(""ENSMUST00000228518.2"", ""ENSMUST00000226213.2"")	Ermard	ER membrane associated RNA degradation [Source:MGI Symbol;Acc:MGI:1917317]	17	protein_coding
ENSMUSG00000036552.20	E008	0	NA	NA	NA	NA	NA	NA	NA	chr17	15261975	15262003	29	+	0	0	0	0	0	0	0	0	0	0	0	0	c(""ENSMUST00000228518.2"", ""ENSMUST00000227548.2"", ""ENSMUST00000226213.2"")	Ermard	ER membrane associated RNA degradation [Source:MGI Symbol;Acc:MGI:1917317]	17	protein_coding
ENSMUSG00000036552.20	E009	0.19533434649076462	1.3264641196701765	0.5023746629615573	0.7778766371267639	NA	0.010102010862809152	0.9878583725611065	13.223386690510019	chr17	15262004	15262095	92	+	0	0	0	0	0	0	0	0	0	2	0	0	ENSMUST00000226213.2	Ermard	ER membrane associated RNA degradation [Source:MGI Symbol;Acc:MGI:1917317]	17	protein_coding
ENSMUSG00000036552.20	E010	0.37764623728274543	0.8331061349173899	1.4970579778522222	0.47306192049247203	NA	0.9584370322877049	0.9784911416590774	0.059758517967824165	chr17	15262510	15262678	169	+	0	2	0	0	0	0	0	0	0	2	0	0	c(""ENSMUST00000228518.2"", ""ENSMUST00000226561.2"", ""ENSMUST00000226213.2"", ""ENSMUST00000226384.2"", ""ENSMUST00000226599.2"", ""ENSMUST00000226488.2"", ""ENSMUST00000097393.11"")	Ermard	ER membrane associated RNA degradation [Source:MGI Symbol;Acc:MGI:1917317]	17	protein_coding
ENSMUSG00000036552.20	E011	0.19533434649076462	1.3264641196701765	0.5023746629615573	0.7778766371267639	NA	0.010102010862809152	0.9878583725611065	13.223386690509768	chr17	15263267	15263361	95	+	0	0	0	0	0	0	0	0	0	2	0	0	c(""ENSMUST00000228518.2"", ""ENSMUST00000226561.2"", ""ENSMUST00000226213.2"", ""ENSMUST00000226384.2"", ""ENSMUST00000226599.2"", ""ENSMUST00000226488.2"", ""ENSMUST00000097393.11"")	Ermard	ER membrane associated RNA degradation [Source:MGI Symbol;Acc:MGI:1917317]	17	protein_coding
ENSMUSG00000036552.20	E012	2.3601816757767566	0.11507980262777313	0.4168971652225366	0.8118427764650349	NA	2.4189739223962476	2.6988269793920097	0.3161784111720123	chr17	15263362	15263406	45	+	2	0	6	3	3	3	2	3	0	0	3	4	c(""ENSMUST00000226561.2"", ""ENSMUST00000226213.2"", ""ENSMUST00000226384.2"", ""ENSMUST00000226599.2"", ""ENSMUST00000226488.2"", ""ENSMUST00000097393.11"")	Ermard	ER membrane associated RNA degradation [Source:MGI Symbol;Acc:MGI:1917317]	17	protein_coding
ENSMUSG00000036552.20	E013	8.61611161936267	0.021395430437083644	0.3902440820073423	0.822734244615897	NA	4.777361269197485	4.962916814216442	0.11033184905961413	chr17	15263407	15263519	113	+	4	9	16	15	11	10	8	9	5	6	4	8	c(""ENSMUST00000226488.2"", ""ENSMUST00000226384.2"")	Ermard	ER membrane associated RNA degradation [Source:MGI Symbol;Acc:MGI:1917317]	17	protein_coding
ENSMUSG00000036552.20	E014	0	NA	NA	NA	NA	NA	NA	NA	chr17	15263520	15263858	339	+	0	0	0	0	0	0	0	0	0	0	0	0	ENSMUST00000226488.2	Ermard	ER membrane associated RNA degradation [Source:MGI Symbol;Acc:MGI:1917317]	17	protein_coding
ENSMUSG00000036552.20	E015	9.96373440519108	0.01695586559138429	1.9183382120348256	0.3832111615783749	0.8135455423768506	5.4161394193161385	5.09790414439361	-0.17543070194171717	chr17	15264585	15264656	72	+	6	9	18	15	12	11	16	11	6	7	4	8	c(""ENSMUST00000226561.2"", ""ENSMUST00000226213.2"", ""ENSMUST00000226384.2"", ""ENSMUST00000226599.2"", ""ENSMUST00000097393.11"")	Ermard	ER membrane associated RNA degradation [Source:MGI Symbol;Acc:MGI:1917317]	17	protein_coding
ENSMUSG00000036552.20	E016	10.218425498996856	0.015843671185715568	3.046523206978776	0.21799969756960766	0.6970905203562537	5.454756125198969	5.226530645501114	-0.1238390417345765	chr17	15264657	15264686	30	+	6	9	18	15	13	14	17	11	6	7	4	7	c(""ENSMUST00000226561.2"", ""ENSMUST00000226213.2"", ""ENSMUST00000226384.2"", ""ENSMUST00000226599.2"", ""ENSMUST00000227786.2"", ""ENSMUST00000097393.11"")	Ermard	ER membrane associated RNA degradation [Source:MGI Symbol;Acc:MGI:1917317]	17	protein_coding
ENSMUSG00000036552.20	E017	2.1762693628305336	0.22874268280323345	2.25427487634434	0.32395928386426803	NA	2.9025846381481557	2.0233068069086215	-1.0421650007471808	chr17	15264687	15264692	6	+	2	2	2	0	2	4	11	2	1	3	0	0	ENSMUST00000226213.2	Ermard	ER membrane associated RNA degradation [Source:MGI Symbol;Acc:MGI:1917317]	17	protein_coding
ENSMUSG00000036552.20	E018	9.671336897743089	0.0172621724786838	2.056190634460023	0.3576875935649116	NA	5.335498381419171	5.009048139194334	-0.18288916416899603	chr17	15265309	15265369	61	+	6	9	17	15	10	12	15	11	6	7	4	7	c(""ENSMUST00000226561.2"", ""ENSMUST00000226213.2"", ""ENSMUST00000226384.2"", ""ENSMUST00000226599.2"", ""ENSMUST00000227786.2"", ""ENSMUST00000097393.11"")	Ermard	ER membrane associated RNA degradation [Source:MGI Symbol;Acc:MGI:1917317]	17	protein_coding
ENSMUSG00000036552.20	E019	7.505110674754625	0.032153404919861996	0.9217453925064376	0.6307329669572769	NA	4.610175555784295	4.534569859240165	-0.04785859355464828	chr17	15265370	15265398	29	+	6	6	11	12	10	7	15	6	4	7	1	8	c(""ENSMUST00000227548.2"", ""ENSMUST00000226561.2"", ""ENSMUST00000226213.2"", ""ENSMUST00000226384.2"", ""ENSMUST00000226599.2"", ""ENSMUST00000227786.2"", ""ENSMUST00000097393.11"")	Ermard	ER membrane associated RNA degradation [Source:MGI Symbol;Acc:MGI:1917317]	17	protein_coding
ENSMUSG00000036552.20	E020	1.849941412532531	0.2989344484155494	0.3665837502690579	0.832525126888368	NA	2.4008394158233557	2.1323270201259845	-0.342478654287356	chr17	15265399	15265897	499	+	2	0	6	0	1	4	4	1	0	2	0	3	ENSMUST00000226561.2	Ermard	ER membrane associated RNA degradation [Source:MGI Symbol;Acc:MGI:1917317]	17	protein_coding
ENSMUSG00000036552.20	E021	0.9941904188518218	0.3423289332780586	4.156396489359707	0.12515550877676362	NA	1.6481727318226547	1.5350150892596588	-0.20530565112049895	chr17	15265898	15265916	19	+	3	1	0	0	0	0	2	0	0	3	0	2	c(""ENSMUST00000226561.2"", ""ENSMUST00000226599.2"")	Ermard	ER membrane associated RNA degradation [Source:MGI Symbol;Acc:MGI:1917317]	17	protein_coding
ENSMUSG00000036552.20	E022	0.6589413358661613	0.21005930299067743	1.6058987493551626	0.4480056770424969	NA	1.488187202768529	1.1764360793815456	-0.6784424336904189	chr17	15265917	15266171	255	+	1	1	0	0	0	0	2	1	0	1	0	2	ENSMUST00000226599.2	Ermard	ER membrane associated RNA degradation [Source:MGI Symbol;Acc:MGI:1917317]	17	protein_coding
ENSMUSG00000036552.20	E023	3.461776263826739	0.1271899480607141	7.694065965835307	0.021342967537386837	NA	3.1481571002240827	3.167702413077407	0.017884733239629913	chr17	15267827	15267874	48	+	1	3	2	11	7	1	10	5	2	0	1	2	c(""ENSMUST00000227548.2"", ""ENSMUST00000226213.2"", ""ENSMUST00000226384.2"", ""ENSMUST00000227786.2"", ""ENSMUST00000097393.11"")	Ermard	ER membrane associated RNA degradation [Source:MGI Symbol;Acc:MGI:1917317]	17	protein_coding
ENSMUSG00000036552.20	E024	2.0913379875687728	0.28178692038090836	2.7070601727498627	0.2583267334974821	NA	2.4330741561998366	2.4583725423177327	0.029872787879779095	chr17	15267875	15267924	50	+	0	2	2	9	2	0	7	2	1	0	1	1	c(""ENSMUST00000227548.2"", ""ENSMUST00000226384.2"", ""ENSMUST00000227786.2"", ""ENSMUST00000097393.11"")	Ermard	ER membrane associated RNA degradation [Source:MGI Symbol;Acc:MGI:1917317]	17	protein_coding
ENSMUSG00000036552.20	E025	0.9402796413605766	0.23268401764084806	2.418339423489897	0.2984449719425489	NA	1.8686290639795544	1.3597326334039366	-0.9176630271629809	chr17	15268782	15268918	137	+	0	0	2	3	0	0	3	2	1	0	0	1	c(""ENSMUST00000226384.2"", ""ENSMUST00000227786.2"", ""ENSMUST00000097393.11"")	Ermard	ER membrane associated RNA degradation [Source:MGI Symbol;Acc:MGI:1917317]	17	protein_coding
ENSMUSG00000036552.20	E026	0.17259188680587467	1.432868997356668	0.35766333798994765	0.8362466537897211	NA	0.010218846084427469	0.9706240580034518	13.139416730943335	chr17	15268919	15268919	1	+	0	0	0	2	0	0	0	0	0	0	0	0	c(""ENSMUST00000227786.2"", ""ENSMUST00000226384.2"")	Ermard	ER membrane associated RNA degradation [Source:MGI Symbol;Acc:MGI:1917317]	17	protein_coding
ENSMUSG00000036552.20	E027	0.17259188680587467	1.432868997356668	0.35766333798994765	0.8362466537897211	NA	0.010218846084427469	0.9706240580034518	13.139416730944395	chr17	15268920	15268990	71	+	0	0	0	2	0	0	0	0	0	0	0	0	ENSMUST00000227786.2	Ermard	ER membrane associated RNA degradation [Source:MGI Symbol;Acc:MGI:1917317]	17	protein_coding
ENSMUSG00000036552.20	E028	0.08219602681256236	1.8952338365458177	0.13292428224721675	0.9356983396735551	NA	0.6703295029784613	0.00815308607960219	-12.722856086853215	chr17	15269462	15269725	264	+	0	0	0	0	0	0	0	1	0	0	0	0	ENSMUST00000226464.2	Ermard	ER membrane associated RNA degradation [Source:MGI Symbol;Acc:MGI:1917317]	17	protein_coding
ENSMUSG00000036552.20	E029	0	NA	NA	NA	NA	NA	NA	NA	chr17	15269726	15269813	88	+	0	0	0	0	0	0	0	0	0	0	0	0	c(""ENSMUST00000227548.2"", ""ENSMUST00000226464.2"", ""ENSMUST00000097393.11"")	Ermard	ER membrane associated RNA degradation [Source:MGI Symbol;Acc:MGI:1917317]	17	protein_coding
ENSMUSG00000036552.20	E030	0	NA	NA	NA	NA	NA	NA	NA	chr17	15269814	15269840	27	+	0	0	0	0	0	0	0	0	0	0	0	0	c(""ENSMUST00000226464.2"", ""ENSMUST00000097393.11"")	Ermard	ER membrane associated RNA degradation [Source:MGI Symbol;Acc:MGI:1917317]	17	protein_coding
ENSMUSG00000036552.20	E031	0.26205922687050703	0.8135531884907957	0.050751559335338925	0.9749434792470224	NA	0.9477964193380615	0.6848443092992653	-0.9376934259832659	chr17	15270533	15270544	12	+	0	0	0	0	0	0	0	2	0	1	0	0	c(""ENSMUST00000226464.2"", ""ENSMUST00000097393.11"")	Ermard	ER membrane associated RNA degradation [Source:MGI Symbol;Acc:MGI:1917317]	17	protein_coding
ENSMUSG00000036552.20	E032	0.26205922687050703	0.8135531884907957	0.050751559335338925	0.9749434792470224	NA	0.9477964193380615	0.6848443092992653	-0.9376934259832659	chr17	15270545	15270606	62	+	0	0	0	0	0	0	0	2	0	1	0	0	c(""ENSMUST00000227177.2"", ""ENSMUST00000226464.2"", ""ENSMUST00000097393.11"")	Ermard	ER membrane associated RNA degradation [Source:MGI Symbol;Acc:MGI:1917317]	17	protein_coding
ENSMUSG00000036552.20	E033	0.1643920536251247	1.4636325770459293	0.3390146971642878	0.8440805516623016	NA	0.9482732467754005	0.007837143364426424	-13.837853073935799	chr17	15270607	15270635	29	+	0	0	0	0	0	0	0	2	0	0	0	0	c(""ENSMUST00000227177.2"", ""ENSMUST00000226464.2"", ""ENSMUST00000097393.11"", ""ENSMUST00000227545.2"")	Ermard	ER membrane associated RNA degradation [Source:MGI Symbol;Acc:MGI:1917317]	17	protein_coding
ENSMUSG00000036552.20	E034	5.040348762443821	0.04518507028902473	2.8120703802170794	0.245113186327717	NA	4.176968045181184	3.2338597891904897	-0.7398804808659434	chr17	15271009	15271038	30	+	4	10	8	2	8	3	8	7	2	1	6	3	c(""ENSMUST00000227177.2"", ""ENSMUST00000226464.2"", ""ENSMUST00000097393.11"", ""ENSMUST00000227545.2"")	Ermard	ER membrane associated RNA degradation [Source:MGI Symbol;Acc:MGI:1917317]	17	protein_coding
ENSMUSG00000036552.20	E035	2.447880920175027	0.5488135128116214	0.7143076366670869	0.6996648681730621	NA	2.491430612054245	2.67818754889673	0.2087700320996544	chr17	15271039	15271581	543	+	6	0	0	3	2	5	1	6	0	0	1	5	ENSMUST00000227177.2	Ermard	ER membrane associated RNA degradation [Source:MGI Symbol;Acc:MGI:1917317]	17	protein_coding
ENSMUSG00000036552.20	E036	19.098358614177325	0.03922018442359572	0.25633419218297604	0.8797063713664609	0.9791928476921106	7.244444694591465	7.228596235854027	-0.006367797165530931	chr17	15271833	15271901	69	+	18	17	20	14	18	22	21	32	9	11	28	22	c(""ENSMUST00000226464.2"", ""ENSMUST00000097393.11"", ""ENSMUST00000227545.2"")	Ermard	ER membrane associated RNA degradation [Source:MGI Symbol;Acc:MGI:1917317]	17	protein_coding
ENSMUSG00000036552.20	E037	2.6871392418998448	0.25759736040929615	0.7417793451406283	0.6901200765330423	NA	2.5165442394844746	2.9412026422298254	0.4504161631084733	chr17	15271902	15272326	425	+	1	0	9	4	1	6	2	1	1	1	1	6	ENSMUST00000227545.2	Ermard	ER membrane associated RNA degradation [Source:MGI Symbol;Acc:MGI:1917317]	17	protein_coding
ENSMUSG00000036552.20	E038	4.829900476100325	0.1027917870281585	2.8032987863204255	0.2461905638448561	NA	3.9024211570060743	3.3763770616721587	-0.4185991154805522	chr17	15273104	15273320	217	+	4	7	0	5	8	3	7	5	11	4	2	3	ENSMUST00000231568.2	Ermard	ER membrane associated RNA degradation [Source:MGI Symbol;Acc:MGI:1917317]	17	protein_coding
ENSMUSG00000036552.20	E039	3.5342058335090507	0.060105124656967046	4.878595379036966	0.0872220869421838	NA	3.5378023906749547	2.6929217156573344	-0.7884791113034333	chr17	15273321	15273345	25	+	3	7	2	2	8	2	6	5	5	1	1	2	c(""ENSMUST00000231568.2"", ""ENSMUST00000231241.2"")	Ermard	ER membrane associated RNA degradation [Source:MGI Symbol;Acc:MGI:1917317]	17	protein_coding
ENSMUSG00000036552.20	E040	7.183855125204808	0.07191896112866639	1.4662621996569953	0.480402444736749	NA	4.8373293413931435	4.052207260086817	-0.5124857759044157	chr17	15273346	15273475	130	+	7	10	4	2	11	4	16	7	9	6	10	3	ENSMUST00000231241.2	Ermard	ER membrane associated RNA degradation [Source:MGI Symbol;Acc:MGI:1917317]	17	protein_coding
ENSMUSG00000036552.20	E041	25.856974090518793	0.025901853014357542	0.8224392096089161	0.6628413524707781	0.9269057815788887	8.744416626746286	8.10670141643881	-0.2207698927179056	chr17	15273476	15273492	17	+	18	23	31	13	27	25	37	44	20	16	37	27	c(""ENSMUST00000231568.2"", ""ENSMUST00000231241.2"", ""ENSMUST00000226464.2"", ""ENSMUST00000097393.11"")	Ermard	ER membrane associated RNA degradation [Source:MGI Symbol;Acc:MGI:1917317]	17	protein_coding
ENSMUSG00000036552.20	E042	45.35187243799153	0.0304236421160485	1.3124010053981863	0.5188188451508459	0.877876816395149	11.249360301837072	10.968586779026992	-0.07424960208517195	chr17	15273493	15273649	157	+	29	64	53	20	52	55	51	57	31	39	56	46	c(""ENSMUST00000231568.2"", ""ENSMUST00000231241.2"", ""ENSMUST00000097393.11"")	Ermard	ER membrane associated RNA degradation [Source:MGI Symbol;Acc:MGI:1917317]	17	protein_coding
ENSMUSG00000036552.20	E043	60.20290473767734	0.003073667545125889	3.106562895677058	0.21155263465535273	0.6912414421642517	12.726908024664468	12.750617271549856	0.0054978325535728345	chr17	15277013	15277096	84	+	48	68	62	41	65	59	89	61	43	64	64	70	c(""ENSMUST00000097393.11"", ""ENSMUST00000231568.2"", ""ENSMUST00000228803.2"", ""ENSMUST00000231241.2"", ""ENSMUST00000227252.2"")	Ermard	ER membrane associated RNA degradation [Source:MGI Symbol;Acc:MGI:1917317]	17	protein_coding
ENSMUSG00000036552.20	E044	60.572799340440966	0.003734592839598459	3.74348637690656	0.15385522925971756	0.626900491402687	12.577852194938785	12.9620105833513	0.08887993920356596	chr17	15279022	15279098	77	+	46	73	53	47	61	59	85	61	44	66	61	81	c(""ENSMUST00000231568.2"", ""ENSMUST00000231241.2"", ""ENSMUST00000097393.11"", ""ENSMUST00000228803.2"")	Ermard	ER membrane associated RNA degradation [Source:MGI Symbol;Acc:MGI:1917317]	17	protein_coding
ENSMUSG00000036552.20	E045	68.71273869000369	0.003916436223956961	1.3927293884624703	0.4983938284893952	0.8684679331681167	13.556096731694282	13.565780586836198	0.0021158895710797765	chr17	15279606	15279715	110	+	59	84	67	61	83	61	92	64	55	72	60	75	c(""ENSMUST00000097393.11"", ""ENSMUST00000231568.2"", ""ENSMUST00000228803.2"", ""ENSMUST00000231241.2"", ""ENSMUST00000227252.2"")	Ermard	ER membrane associated RNA degradation [Source:MGI Symbol;Acc:MGI:1917317]	17	protein_coding
ENSMUSG00000036552.20	E046	52.7595224688303	0.004841871284051622	0.5003426891228457	0.7786673512245308	0.9571654499045167	11.86476820292819	11.964626706167635	0.024685796569976937	chr17	15279716	15279731	16	+	44	59	51	58	57	42	74	51	42	57	44	60	c(""ENSMUST00000097393.11"", ""ENSMUST00000231568.2"", ""ENSMUST00000187199.3"", ""ENSMUST00000228803.2"", ""ENSMUST00000231241.2"", ""ENSMUST00000227252.2"")	Ermard	ER membrane associated RNA degradation [Source:MGI Symbol;Acc:MGI:1917317]	17	protein_coding
ENSMUSG00000036552.20	E047	87.96281516993045	0.0034550972983977833	8.45546121720173	0.014585453120131769	0.2663402145954329	15.24666223762192	15.542826639544472	0.05743257443573757	chr17	15280028	15280246	219	+	64	81	86	108	113	94	135	89	84	61	68	103	c(""ENSMUST00000231568.2"", ""ENSMUST00000231241.2"", ""ENSMUST00000097393.11"", ""ENSMUST00000228803.2"")	Ermard	ER membrane associated RNA degradation [Source:MGI Symbol;Acc:MGI:1917317]	17	protein_coding
ENSMUSG00000036552.20	E048	79.6516005695388	0.006050399758080326	8.293074353181083	0.015819100501196996	0.2755773507850406	13.761637060772031	15.452408552547169	0.3447754631471103	chr17	15281331	15281444	114	+	53	54	92	89	97	97	98	69	69	92	83	80	c(""ENSMUST00000097393.11"", ""ENSMUST00000231568.2"", ""ENSMUST00000187199.3"", ""ENSMUST00000228803.2"", ""ENSMUST00000231241.2"", ""ENSMUST00000227252.2"")	Ermard	ER membrane associated RNA degradation [Source:MGI Symbol;Acc:MGI:1917317]	17	protein_coding
ENSMUSG00000036552.20	E049	39.751886551986416	0.015826688935175415	6.627164482765352	0.036385598021512436	0.37997481486502854	9.654606540427679	11.10235225910553	0.40950867299316407	chr17	15283842	15283863	22	+	29	36	54	26	65	53	31	28	30	44	42	45	ENSMUST00000228803.2	Ermard	ER membrane associated RNA degradation [Source:MGI Symbol;Acc:MGI:1917317]	17	protein_coding
ENSMUSG00000036552.20	E050	90.9410135179007	0.002387389767232042	4.679990700537161	0.09632808612918038	0.5375322477232825	15.030454729624097	16.101485594139618	0.20563586321298022	chr17	15283864	15284112	249	+	74	82	115	92	109	118	113	69	68	87	86	96	c(""ENSMUST00000231241.2"", ""ENSMUST00000097393.11"", ""ENSMUST00000228803.2"")	Ermard	ER membrane associated RNA degradation [Source:MGI Symbol;Acc:MGI:1917317]	17	protein_coding
ENSMUSG00000036552.20	E051	49.71440373067591	0.005301919780486447	1.5119581215648452	0.4695506709635254	0.8560480315817051	11.913054178085773	11.27066361511747	-0.16308964096826717	chr17	15284113	15284246	134	+	52	46	67	47	51	59	72	45	41	30	39	57	c(""ENSMUST00000231241.2"", ""ENSMUST00000228803.2"")	Ermard	ER membrane associated RNA degradation [Source:MGI Symbol;Acc:MGI:1917317]	17	protein_coding
ENSMUSG00000036552.20	E052	31.2244767289121	0.007156477558258497	4.0992020377958625	0.12878627662926725	0.5919957670331637	9.614413498564332	8.860475747806902	-0.23857773448752884	chr17	15284247	15284485	239	+	31	28	41	30	37	38	45	34	30	15	17	37	c(""ENSMUST00000231241.2"", ""ENSMUST00000227252.2"", ""ENSMUST00000228803.2"")	Ermard	ER membrane associated RNA degradation [Source:MGI Symbol;Acc:MGI:1917317]	17	protein_coding
ENSMUSG00000036552.20	E053	3.7386413704964307	0.07303871061466628	0.7293395808142122	0.6944259191226572	NA	3.3274017278521484	3.1680638458626333	-0.14180885198908277	chr17	15284486	15284492	7	+	1	4	5	5	7	1	7	2	6	1	5	3	c(""ENSMUST00000227252.2"", ""ENSMUST00000228803.2"")	Ermard	ER membrane associated RNA degradation [Source:MGI Symbol;Acc:MGI:1917317]	17	protein_coding
ENSMUSG00000036552.20	E054	3.1613014592979827	0.061819743977400234	1.2545208131085417	0.5340528864904595	NA	3.2606983088687542	2.7001750316773183	-0.5449648985245841	chr17	15284493	15284494	2	+	1	4	5	2	6	1	7	2	5	1	4	2	ENSMUST00000227252.2	Ermard	ER membrane associated RNA degradation [Source:MGI Symbol;Acc:MGI:1917317]	17	protein_coding
ENSMUSG00000036552.20	E055	8.105147460189015	0.022203061178703278	1.333560701449926	0.5133587550084939	NA	4.824040909437741	4.541418729138712	-0.17475947415014303	chr17	15285877	15286087	211	+	6	6	13	6	8	4	9	6	12	9	8	10	ENSMUST00000186130.2	Ermard	ER membrane associated RNA degradation [Source:MGI Symbol;Acc:MGI:1917317]	17	protein_coding
ENSMUSG00000036552.20	E056	9.669924897284657	0.10486755675793033	0.08836498636190981	0.9567793358354337	NA	5.308930423740165	4.989518299481077	-0.1797388745643751	chr17	15286088	15286207	120	+	6	2	18	4	12	8	12	8	17	15	7	8	c(""ENSMUST00000187199.3"", ""ENSMUST00000186130.2"")	Ermard	ER membrane associated RNA degradation [Source:MGI Symbol;Acc:MGI:1917317]	17	protein_coding
ENSMUSG00000036552.20	E057	40.02805263149254	0.0042966100312686484	3.7074717712438314	0.1566508421467142	0.630585930803856	10.89418519853875	9.904006786010697	-0.2793044076200166	chr17	15294679	15295014	336	+	36	41	48	43	33	37	63	42	40	28	35	41	c(""ENSMUST00000187199.3"", ""ENSMUST00000186130.2"")	Ermard	ER membrane associated RNA degradation [Source:MGI Symbol;Acc:MGI:1917317]	17	protein_coding
ENSMUSG00000036552.20	E058	16.68846686985769	0.011062990963718105	8.386423823267677	0.015097714388262327	0.27033744567481427	7.4577273983699826	5.956084838132682	-0.6530121622799032	chr17	15295015	15295255	241	+	16	25	22	15	12	20	25	23	14	7	7	17	ENSMUST00000187199.3	Ermard	ER membrane associated RNA degradation [Source:MGI Symbol;Acc:MGI:1917317]	17	protein_coding
ENSMUSG00000036552.20	E059	0.8037096698383736	0.20099512290291552	1.4350147809133489	0.48796705265636076	NA	1.1468547105917253	1.8012190662612966	1.302991375305794	chr17	15310001	15310306	306	+	0	1	0	2	1	0	2	0	0	2	0	2	ENSMUST00000231568.2	Ermard	ER membrane associated RNA degradation [Source:MGI Symbol;Acc:MGI:1917317]	17	protein_coding
ENSMUSG00000036553.17	E001	0.421749463060929	0.38244466383892717	0.41639976029011905	0.8120447088752188	NA	0.9324517250638138	1.1972364217519669	0.7213339241926111	chr5	35854524	35854524	1	-	0	0	0	0	1	0	0	0	2	1	1	0	c(""ENSMUST00000127825.8"", ""ENSMUST00000070203.14"")	Sh3tc1	SH3 domain and tetratricopeptide repeats 1 [Source:MGI Symbol;Acc:MGI:2678949]	5	protein_coding
ENSMUSG00000036553.17	E002	1.009208458630056	0.243822432986535	0.42902239449961144	0.8069357762198508	NA	1.7468082981184239	1.546143728243095	-0.3522339131540713	chr5	35854525	35854526	2	-	0	0	0	0	1	0	0	2	5	1	2	1	c(""ENSMUST00000127825.8"", ""ENSMUST00000127288.8"", ""ENSMUST00000070203.14"")	Sh3tc1	SH3 domain and tetratricopeptide repeats 1 [Source:MGI Symbol;Acc:MGI:2678949]	5	protein_coding
ENSMUSG00000036553.17	E003	1.0953962303008624	0.2794154761585341	0.46886266044506897	0.791020551231601	NA	1.869896235073	1.5467372691748125	-0.5476943853108478	chr5	35854527	35854528	2	-	0	0	0	0	1	0	0	2	6	1	2	1	c(""ENSMUST00000129664.8"", ""ENSMUST00000127825.8"", ""ENSMUST00000127288.8"", ""ENSMUST00000070203.14"", ""ENSMUST00000201511.2"")	Sh3tc1	SH3 domain and tetratricopeptide repeats 1 [Source:MGI Symbol;Acc:MGI:2678949]	5	protein_coding
ENSMUSG00000036553.17	E004	106.16611982983449	0.002404235327662432	6.660184399037973	0.03578980511271449	0.37784798750134896	17.281194839799582	16.04207838748586	-0.22337515431241872	chr5	35854529	35854912	384	-	114	99	112	77	116	125	124	139	131	87	69	89	c(""ENSMUST00000129664.8"", ""ENSMUST00000127825.8"", ""ENSMUST00000127288.8"", ""ENSMUST00000070203.14"", ""ENSMUST00000151555.2"", ""ENSMUST00000201511.2"")	Sh3tc1	SH3 domain and tetratricopeptide repeats 1 [Source:MGI Symbol;Acc:MGI:2678949]	5	protein_coding
ENSMUSG00000036553.17	E005	104.26180437275676	0.003892155956357646	0.31043523104852966	0.856228828522726	0.9745924887400659	16.68604906414447	16.46137080431602	-0.04068358563071772	chr5	35857055	35857139	85	-	101	92	117	85	106	139	108	129	119	87	68	109	c(""ENSMUST00000129664.8"", ""ENSMUST00000127825.8"", ""ENSMUST00000127288.8"", ""ENSMUST00000070203.14"", ""ENSMUST00000151555.2"", ""ENSMUST00000201511.2"")	Sh3tc1	SH3 domain and tetratricopeptide repeats 1 [Source:MGI Symbol;Acc:MGI:2678949]	5	protein_coding
ENSMUSG00000036553.17	E006	100.50899317183689	0.0058021585842239565	0.9760377075045312	0.6138412997219218	0.9119962666039103	16.463183859759226	16.13189043945694	-0.060929489197831366	chr5	35857140	35857251	112	-	91	106	136	85	103	129	107	112	94	76	65	112	c(""ENSMUST00000129664.8"", ""ENSMUST00000127288.8"", ""ENSMUST00000070203.14"", ""ENSMUST00000151555.2"", ""ENSMUST00000201511.2"")	Sh3tc1	SH3 domain and tetratricopeptide repeats 1 [Source:MGI Symbol;Acc:MGI:2678949]	5	protein_coding
ENSMUSG00000036553.17	E007	4.039142062979606	0.12601807976178966	1.7101769226196097	0.4252455716381101	NA	3.290526184520971	3.5001687948950035	0.17851438453544533	chr5	35857252	35857600	349	-	5	0	0	1	5	6	12	5	4	3	3	8	ENSMUST00000151555.2	Sh3tc1	SH3 domain and tetratricopeptide repeats 1 [Source:MGI Symbol;Acc:MGI:2678949]	5	protein_coding
ENSMUSG00000036553.17	E008	104.14361601949726	0.00856258511536342	0.1764212815256485	0.9155680004682019	0.9862289490808913	16.48176417031054	16.774628889810344	0.05287051356216477	chr5	35857601	35857751	151	-	89	82	144	92	113	140	121	113	100	92	63	118	c(""ENSMUST00000129664.8"", ""ENSMUST00000127825.8"", ""ENSMUST00000127288.8"", ""ENSMUST00000070203.14"", ""ENSMUST00000151555.2"", ""ENSMUST00000201511.2"")	Sh3tc1	SH3 domain and tetratricopeptide repeats 1 [Source:MGI Symbol;Acc:MGI:2678949]	5	protein_coding
ENSMUSG00000036553.17	E009	89.49594941748694	0.0021422985428049507	0.8345073781634653	0.6588537547369879	0.9257222934895452	15.39546267499935	15.328392195197466	-0.01303196410943297	chr5	35857929	35858051	123	-	87	81	99	84	94	85	104	97	99	83	67	98	c(""ENSMUST00000129664.8"", ""ENSMUST00000127825.8"", ""ENSMUST00000127288.8"", ""ENSMUST00000070203.14"", ""ENSMUST00000151555.2"", ""ENSMUST00000201511.2"")	Sh3tc1	SH3 domain and tetratricopeptide repeats 1 [Source:MGI Symbol;Acc:MGI:2678949]	5	protein_coding
ENSMUSG00000036553.17	E010	87.19296053140404	0.002689894910972354	0.6801366375702571	0.7117216971399087	0.9412235299522413	15.083324132363273	15.435673839303192	0.06889452386160766	chr5	35859195	35859345	151	-	74	77	96	75	105	86	118	90	90	74	74	105	c(""ENSMUST00000129664.8"", ""ENSMUST00000127825.8"", ""ENSMUST00000127288.8"", ""ENSMUST00000070203.14"", ""ENSMUST00000151555.2"", ""ENSMUST00000201511.2"")	Sh3tc1	SH3 domain and tetratricopeptide repeats 1 [Source:MGI Symbol;Acc:MGI:2678949]	5	protein_coding
ENSMUSG00000036553.17	E011	96.57569814065964	0.0021071874344396405	0.8240432007542324	0.6623099697524976	0.9267527150912482	16.063932074535387	15.95755023073552	-0.019889248343210042	chr5	35860695	35860875	181	-	100	70	110	77	111	122	126	111	103	74	67	106	c(""ENSMUST00000129664.8"", ""ENSMUST00000127825.8"", ""ENSMUST00000127288.8"", ""ENSMUST00000070203.14"", ""ENSMUST00000151555.2"", ""ENSMUST00000201511.2"")	Sh3tc1	SH3 domain and tetratricopeptide repeats 1 [Source:MGI Symbol;Acc:MGI:2678949]	5	protein_coding
ENSMUSG00000036553.17	E012	334.3632918574122	0.0033640086224180103	3.842907058376767	0.146394019428381	0.6172001214613758	28.7280882286951	28.403656622317797	-0.03661260200861527	chr5	35863206	35864885	1680	-	396	346	346	255	402	390	369	307	347	259	254	356	c(""ENSMUST00000129664.8"", ""ENSMUST00000127825.8"", ""ENSMUST00000127288.8"", ""ENSMUST00000070203.14"", ""ENSMUST00000151555.2"", ""ENSMUST00000201511.2"")	Sh3tc1	SH3 domain and tetratricopeptide repeats 1 [Source:MGI Symbol;Acc:MGI:2678949]	5	protein_coding
ENSMUSG00000036553.17	E013	54.016958035447914	0.029572105336290608	0.7989680777660908	0.6706659943555748	0.9293357273935373	12.420386674656612	11.569091102140789	-0.20918451424008833	chr5	35866989	35867030	42	-	81	34	64	54	33	65	58	51	66	41	53	39	c(""ENSMUST00000129664.8"", ""ENSMUST00000127825.8"", ""ENSMUST00000127288.8"", ""ENSMUST00000070203.14"", ""ENSMUST00000151555.2"", ""ENSMUST00000201511.2"")	Sh3tc1	SH3 domain and tetratricopeptide repeats 1 [Source:MGI Symbol;Acc:MGI:2678949]	5	protein_coding
ENSMUSG00000036553.17	E014	63.235734232296856	0.022622797496911366	0.9754634417641057	0.6140175790427486	0.9120014341453322	13.405467763489284	12.525597368196998	-0.20070212631047557	chr5	35868205	35868338	134	-	83	41	79	63	41	70	70	69	75	48	65	48	c(""ENSMUST00000129664.8"", ""ENSMUST00000127825.8"", ""ENSMUST00000127288.8"", ""ENSMUST00000070203.14"", ""ENSMUST00000151555.2"", ""ENSMUST00000201511.2"")	Sh3tc1	SH3 domain and tetratricopeptide repeats 1 [Source:MGI Symbol;Acc:MGI:2678949]	5	protein_coding
ENSMUSG00000036553.17	E015	46.79393574575691	0.011441475256578081	0.7326341223186148	0.6932829532620856	0.9360370162397712	11.144816063401436	11.237044822474928	0.02421617886799865	chr5	35871407	35871456	50	-	51	36	58	48	38	57	39	45	59	35	46	46	c(""ENSMUST00000127825.8"", ""ENSMUST00000127288.8"", ""ENSMUST00000070203.14"", ""ENSMUST00000151555.2"", ""ENSMUST00000201511.2"")	Sh3tc1	SH3 domain and tetratricopeptide repeats 1 [Source:MGI Symbol;Acc:MGI:2678949]	5	protein_coding
ENSMUSG00000036553.17	E016	62.91583472322797	0.012318957873572471	0.3897090821961342	0.8229543553871617	0.967249812035561	13.106620520235523	12.852331532215345	-0.057925156359498686	chr5	35871457	35871602	146	-	70	51	70	72	59	75	75	60	77	38	64	48	c(""ENSMUST00000129664.8"", ""ENSMUST00000127825.8"", ""ENSMUST00000127288.8"", ""ENSMUST00000070203.14"", ""ENSMUST00000151555.2"", ""ENSMUST00000201511.2"")	Sh3tc1	SH3 domain and tetratricopeptide repeats 1 [Source:MGI Symbol;Acc:MGI:2678949]	5	protein_coding
ENSMUSG00000036553.17	E017	42.04299030674703	0.0044394963950839805	1.202491002467582	0.5481285160259052	0.8894167123677991	10.379035753641162	10.986718719060676	0.16692226747112038	chr5	35872370	35872446	77	-	42	45	40	44	49	64	51	30	45	31	33	38	c(""ENSMUST00000129664.8"", ""ENSMUST00000127825.8"", ""ENSMUST00000127288.8"", ""ENSMUST00000070203.14"", ""ENSMUST00000151555.2"", ""ENSMUST00000201511.2"")	Sh3tc1	SH3 domain and tetratricopeptide repeats 1 [Source:MGI Symbol;Acc:MGI:2678949]	5	protein_coding
ENSMUSG00000036553.17	E018	53.09815041760663	0.005804944074806802	3.3663694351546383	0.18578137170155837	0.665294245191105	11.467408167251477	12.50906618507247	0.2561470065763185	chr5	35873453	35873595	143	-	56	56	39	58	75	70	61	44	53	36	43	56	c(""ENSMUST00000129664.8"", ""ENSMUST00000127825.8"", ""ENSMUST00000127288.8"", ""ENSMUST00000070203.14"", ""ENSMUST00000151555.2"", ""ENSMUST00000201511.2"")	Sh3tc1	SH3 domain and tetratricopeptide repeats 1 [Source:MGI Symbol;Acc:MGI:2678949]	5	protein_coding
ENSMUSG00000036553.17	E019	53.37949187741091	0.0025672677939545018	0.7324869737741722	0.6933339629272918	0.936042008346035	11.853729621679037	12.136333904719123	0.06941587636091029	chr5	35873596	35873663	68	-	56	44	51	47	63	68	65	58	58	41	42	56	c(""ENSMUST00000127825.8"", ""ENSMUST00000127288.8"", ""ENSMUST00000070203.14"", ""ENSMUST00000151555.2"", ""ENSMUST00000201511.2"")	Sh3tc1	SH3 domain and tetratricopeptide repeats 1 [Source:MGI Symbol;Acc:MGI:2678949]	5	protein_coding
ENSMUSG00000036553.17	E020	61.21628327710467	0.0028092153169231742	0.13956385436287633	0.9325971718262221	0.9893168643873668	12.881167810497672	12.690952579988604	-0.043953336200922344	chr5	35874274	35874420	147	-	63	47	73	54	73	60	73	67	70	52	43	65	c(""ENSMUST00000127825.8"", ""ENSMUST00000127288.8"", ""ENSMUST00000070203.14"", ""ENSMUST00000151555.2"", ""ENSMUST00000201511.2"")	Sh3tc1	SH3 domain and tetratricopeptide repeats 1 [Source:MGI Symbol;Acc:MGI:2678949]	5	protein_coding
ENSMUSG00000036553.17	E021	52.41529007350376	0.006543854877153056	0.23203547142671255	0.8904594302242124	0.9812949547803859	11.93455298385966	11.756536250801688	-0.04425419409449205	chr5	35875615	35875720	106	-	61	43	53	52	51	64	55	70	52	36	35	59	c(""ENSMUST00000127825.8"", ""ENSMUST00000127288.8"", ""ENSMUST00000070203.14"", ""ENSMUST00000151555.2"", ""ENSMUST00000201511.2"")	Sh3tc1	SH3 domain and tetratricopeptide repeats 1 [Source:MGI Symbol;Acc:MGI:2678949]	5	protein_coding
ENSMUSG00000036553.17	E022	2.953826767537176	0.2267137303129549	0.15014858048613178	0.9276745665995141	NA	2.9313188281717117	2.821769122384154	-0.11003359177059968	chr5	35875721	35876316	596	-	2	2	3	1	6	0	4	7	2	0	2	8	ENSMUST00000151555.2	Sh3tc1	SH3 domain and tetratricopeptide repeats 1 [Source:MGI Symbol;Acc:MGI:2678949]	5	protein_coding
ENSMUSG00000036553.17	E023	61.248614484718594	0.0035875002665917803	1.0743273900303052	0.5844034503606388	0.9023853302011888	13.051408244860582	12.536026877320566	-0.11903560596307994	chr5	35876317	35876444	128	-	53	60	63	46	66	53	78	73	77	56	41	76	c(""ENSMUST00000127825.8"", ""ENSMUST00000070203.14"", ""ENSMUST00000201511.2"", ""ENSMUST00000151555.2"")	Sh3tc1	SH3 domain and tetratricopeptide repeats 1 [Source:MGI Symbol;Acc:MGI:2678949]	5	protein_coding
ENSMUSG00000036553.17	E024	3.064974297651685	0.04895500028316742	0.6804906760575591	0.7115957198539218	NA	2.7082859942007786	3.1498335542629974	0.4363397531862656	chr5	35876445	35876582	138	-	2	2	4	2	4	7	3	3	3	3	0	5	ENSMUST00000151555.2	Sh3tc1	SH3 domain and tetratricopeptide repeats 1 [Source:MGI Symbol;Acc:MGI:2678949]	5	protein_coding
ENSMUSG00000036553.17	E025	54.82238481153051	0.004076215242469827	0.3008424825457894	0.8603454870545799	0.9753140542887325	12.115102375948197	12.259938347493659	0.035036161745290784	chr5	35878874	35878947	74	-	35	49	58	32	57	62	74	64	68	55	56	61	c(""ENSMUST00000127825.8"", ""ENSMUST00000127288.8"", ""ENSMUST00000070203.14"", ""ENSMUST00000201511.2"")	Sh3tc1	SH3 domain and tetratricopeptide repeats 1 [Source:MGI Symbol;Acc:MGI:2678949]	5	protein_coding
ENSMUSG00000036553.17	E026	45.37730071551492	0.00359369101634782	0.5854939720410357	0.7462109186085393	0.9496838578554991	11.048636422519664	11.224727485706936	0.04645345116747723	chr5	35878948	35878948	1	-	33	34	42	27	50	53	71	52	57	44	46	50	c(""ENSMUST00000127288.8"", ""ENSMUST00000070203.14"", ""ENSMUST00000201511.2"")	Sh3tc1	SH3 domain and tetratricopeptide repeats 1 [Source:MGI Symbol;Acc:MGI:2678949]	5	protein_coding
ENSMUSG00000036553.17	E027	1.1762445203840362	0.11421864466296679	0.3648607275257518	0.8332426657919518	NA	1.6128701965320857	1.9488471642747385	0.5462351467755353	chr5	35880412	35880484	73	-	2	0	1	1	1	3	1	1	1	2	0	1	ENSMUST00000154118.2	Sh3tc1	SH3 domain and tetratricopeptide repeats 1 [Source:MGI Symbol;Acc:MGI:2678949]	5	protein_coding
ENSMUSG00000036553.17	E028	62.87273199556756	0.007838676011581077	2.6882628269821964	0.2607661074448347	0.7350022604863203	12.87430522801499	13.287192622896981	0.09336418887313691	chr5	35881258	35881290	33	-	44	44	52	51	70	68	114	67	77	66	68	57	c(""ENSMUST00000154118.2"", ""ENSMUST00000127288.8"", ""ENSMUST00000070203.14"", ""ENSMUST00000201511.2"")	Sh3tc1	SH3 domain and tetratricopeptide repeats 1 [Source:MGI Symbol;Acc:MGI:2678949]	5	protein_coding
ENSMUSG00000036553.17	E029	74.5347710596463	0.00706503201802838	2.974606221320556	0.22598128098047132	0.704136198960883	13.789008357312241	14.599828290145766	0.16972120088902187	chr5	35881291	35881488	198	-	57	51	61	58	88	80	126	77	85	86	77	72	c(""ENSMUST00000154118.2"", ""ENSMUST00000070203.14"", ""ENSMUST00000201511.2"")	Sh3tc1	SH3 domain and tetratricopeptide repeats 1 [Source:MGI Symbol;Acc:MGI:2678949]	5	protein_coding
ENSMUSG00000036553.17	E030	38.46359611179932	0.009241328074030424	9.311616139700817	0.009506228440859606	0.2238605995725387	9.777745075738494	10.817855890750977	0.29621337767677236	chr5	35886291	35886356	66	-	28	20	26	39	51	45	68	38	47	45	37	33	c(""ENSMUST00000154118.2"", ""ENSMUST00000070203.14"")	Sh3tc1	SH3 domain and tetratricopeptide repeats 1 [Source:MGI Symbol;Acc:MGI:2678949]	5	protein_coding
ENSMUSG00000036553.17	E031	21.04582676961399	0.027478048652261024	2.281382542969709	0.31959801644236546	0.7773244028553332	7.469014583760142	7.820672792139462	0.13388862313356853	chr5	35886357	35886620	264	-	16	18	9	15	35	19	39	23	27	22	22	17	ENSMUST00000070203.14	Sh3tc1	SH3 domain and tetratricopeptide repeats 1 [Source:MGI Symbol;Acc:MGI:2678949]	5	protein_coding
ENSMUSG00000036553.17	E032	2.200124189153539	0.0974469890991249	0.9374573025885979	0.6257973694258515	NA	2.586742921132739	2.4829791946115307	-0.11824062619778886	chr5	35897302	35897331	30	-	1	0	3	2	2	3	8	3	1	1	3	2	ENSMUST00000201511.2	Sh3tc1	SH3 domain and tetratricopeptide repeats 1 [Source:MGI Symbol;Acc:MGI:2678949]	5	protein_coding
ENSMUSG00000036555.15	E001	23.39007794813672	0.027119860118811092	2.6991337800091344	0.25935256451220384	0.7338665309766566	8.41740835302241	7.544962979914615	-0.3186742399546567	chr5	140647582	140649259	1678	-	22	27	34	16	26	22	24	19	25	14	18	35	ENSMUST00000041783.14	Iqce	IQ motif containing E [Source:MGI Symbol;Acc:MGI:1921489]	5	protein_coding
ENSMUSG00000036555.15	E002	126.17663612878947	0.002135593245856849	3.3034646734671753	0.19171750151301906	0.6709390246376333	18.60136705869583	17.72650077474509	-0.14568140671689278	chr5	140649260	140651034	1775	-	138	94	132	104	137	123	184	107	124	137	131	115	c(""ENSMUST00000136385.8"", ""ENSMUST00000147839.8"", ""ENSMUST00000041783.14"")	Iqce	IQ motif containing E [Source:MGI Symbol;Acc:MGI:1921489]	5	protein_coding
ENSMUSG00000036555.15	E003	33.96112956883811	0.008027754211591104	1.645487219343977	0.4392249380952072	0.8429019891834373	9.767618411312796	9.401005832405133	-0.11187067084650071	chr5	140651035	140651248	214	-	30	30	36	43	30	42	45	31	35	40	28	20	c(""ENSMUST00000136385.8"", ""ENSMUST00000077890.12"", ""ENSMUST00000147839.8"", ""ENSMUST00000041783.14"")	Iqce	IQ motif containing E [Source:MGI Symbol;Acc:MGI:1921489]	5	protein_coding
ENSMUSG00000036555.15	E004	23.440003693463815	0.014778758637053937	6.866847134162526	0.03227625149281588	0.3637398523688827	8.577620654212495	7.489905298269022	-0.39496167414399164	chr5	140651763	140651783	21	-	21	24	32	27	23	35	43	19	21	17	19	8	c(""ENSMUST00000136385.8"", ""ENSMUST00000077890.12"", ""ENSMUST00000147839.8"", ""ENSMUST00000041783.14"")	Iqce	IQ motif containing E [Source:MGI Symbol;Acc:MGI:1921489]	5	protein_coding
ENSMUSG00000036555.15	E005	31.467084858661032	0.008915991048654162	6.937004750826617	0.03116366720454411	0.35882873670698323	9.877593576380562	8.716929975028933	-0.3652470985005758	chr5	140651784	140651912	129	-	25	32	42	36	32	39	57	25	32	23	24	21	c(""ENSMUST00000136385.8"", ""ENSMUST00000041783.14"", ""ENSMUST00000129704.2"", ""ENSMUST00000147839.8"", ""ENSMUST00000077890.12"")	Iqce	IQ motif containing E [Source:MGI Symbol;Acc:MGI:1921489]	5	protein_coding
ENSMUSG00000036555.15	E006	19.869264141436553	0.008008064445599112	0.671109295443415	0.7149414357235664	0.9419083685698729	7.519597471390298	7.2309518362615535	-0.11384178885229268	chr5	140651913	140651963	51	-	16	16	28	22	24	23	24	17	21	16	15	20	c(""ENSMUST00000136385.8"", ""ENSMUST00000041783.14"", ""ENSMUST00000129704.2"", ""ENSMUST00000147839.8"", ""ENSMUST00000077890.12"", ""ENSMUST00000148788.2"")	Iqce	IQ motif containing E [Source:MGI Symbol;Acc:MGI:1921489]	5	protein_coding
ENSMUSG00000036555.15	E007	5.00354230309005	0.18736430789109168	0.552038038101557	0.7587984989968195	NA	3.9530820465822103	3.4586557808948015	-0.3863102372013527	chr5	140651964	140651996	33	-	6	6	6	2	13	2	1	7	6	1	4	6	ENSMUST00000147839.8	Iqce	IQ motif containing E [Source:MGI Symbol;Acc:MGI:1921489]	5	protein_coding
ENSMUSG00000036555.15	E008	13.196141142580398	0.05772744045774488	1.0242688751315825	0.5992152253940628	0.9071615136306204	6.3549679283902805	5.615864915236486	-0.35862874589794513	chr5	140654777	140654860	84	-	7	13	24	15	12	8	13	9	20	18	7	11	c(""ENSMUST00000129704.2"", ""ENSMUST00000077890.12"", ""ENSMUST00000148788.2"")	Iqce	IQ motif containing E [Source:MGI Symbol;Acc:MGI:1921489]	5	protein_coding
ENSMUSG00000036555.15	E009	7.394439190929755	0.14613808513792195	0.6864611983374402	0.709474588444933	NA	5.001105060567994	3.97564159822565	-0.6640706452338629	chr5	140654861	140654875	15	-	5	5	20	7	8	7	9	0	14	7	2	5	c(""ENSMUST00000129704.2"", ""ENSMUST00000148788.2"")	Iqce	IQ motif containing E [Source:MGI Symbol;Acc:MGI:1921489]	5	protein_coding
ENSMUSG00000036555.15	E010	11.271805957025638	0.1174956379996899	0.17234639810411068	0.9174353185312929	0.9866180599260764	5.885223110038851	5.26863693675287	-0.3207927368591572	chr5	140654876	140655114	239	-	6	4	28	10	10	15	18	3	16	14	5	9	ENSMUST00000148788.2	Iqce	IQ motif containing E [Source:MGI Symbol;Acc:MGI:1921489]	5	protein_coding
ENSMUSG00000036555.15	E011	25.11781491952562	0.012102182206517102	1.8094243283741775	0.4046583435050194	0.8259438869871484	8.624629457432704	7.926455149313043	-0.24602051720434215	chr5	140656222	140656322	101	-	21	22	36	30	23	29	36	21	25	25	12	25	c(""ENSMUST00000129704.2"", ""ENSMUST00000136385.8"", ""ENSMUST00000077890.12"", ""ENSMUST00000041783.14"")	Iqce	IQ motif containing E [Source:MGI Symbol;Acc:MGI:1921489]	5	protein_coding
ENSMUSG00000036555.15	E012	29.890260152801723	0.008253856009811258	2.9233933585741454	0.2318425783354219	0.7099209637935883	9.051432118638786	8.998715788840272	-0.01705532769946494	chr5	140657099	140657220	122	-	26	23	27	40	29	38	45	22	35	35	17	27	c(""ENSMUST00000129704.2"", ""ENSMUST00000136385.8"", ""ENSMUST00000077890.12"", ""ENSMUST00000041783.14"")	Iqce	IQ motif containing E [Source:MGI Symbol;Acc:MGI:1921489]	5	protein_coding
ENSMUSG00000036555.15	E013	27.974867005755634	0.019952708432281564	1.3823087213333451	0.500997403439259	0.8697110586305564	8.514121186799954	8.886196479115114	0.1247876329753348	chr5	140657562	140657681	120	-	37	17	15	33	26	42	38	19	30	33	27	20	c(""ENSMUST00000129704.2"", ""ENSMUST00000136385.8"", ""ENSMUST00000077890.12"", ""ENSMUST00000041783.14"")	Iqce	IQ motif containing E [Source:MGI Symbol;Acc:MGI:1921489]	5	protein_coding
ENSMUSG00000036555.15	E014	20.681023565375707	0.017743233179108926	0.3330874829837285	0.8465857852002983	0.9725506307682136	7.440728985362668	7.533319135485996	0.035977075908680156	chr5	140660092	140660115	24	-	29	15	10	19	23	28	29	12	24	25	18	17	c(""ENSMUST00000129704.2"", ""ENSMUST00000136385.8"", ""ENSMUST00000077890.12"", ""ENSMUST00000041783.14"")	Iqce	IQ motif containing E [Source:MGI Symbol;Acc:MGI:1921489]	5	protein_coding
ENSMUSG00000036555.15	E015	1.326445994710988	0.4380422344247029	1.7548948546782412	0.4158430276380337	NA	1.4726681032607019	2.3714060369572536	1.3753537989259859	chr5	140660116	140660832	717	-	0	0	1	0	5	1	4	0	0	1	5	1	ENSMUST00000136385.8	Iqce	IQ motif containing E [Source:MGI Symbol;Acc:MGI:1921489]	5	protein_coding
ENSMUSG00000036555.15	E016	24.838420767380704	0.042001987573810344	0.03713096668420235	0.9816057936591546	0.9968296990621801	8.299011769607688	8.07451163425057	-0.07990759249534829	chr5	140660833	140661003	171	-	44	15	18	24	17	41	30	13	25	29	16	22	c(""ENSMUST00000136385.8"", ""ENSMUST00000077890.12"", ""ENSMUST00000041783.14"")	Iqce	IQ motif containing E [Source:MGI Symbol;Acc:MGI:1921489]	5	protein_coding
ENSMUSG00000036555.15	E017	8.3379510526055	0.044134803500292565	2.5856455377967222	0.27449485293559145	NA	4.413701326695332	5.131150271319157	0.436038719646461	chr5	140661004	140663170	2167	-	10	3	6	3	11	7	13	5	5	9	12	18	ENSMUST00000136385.8	Iqce	IQ motif containing E [Source:MGI Symbol;Acc:MGI:1921489]	5	protein_coding
ENSMUSG00000036555.15	E018	28.393389946351025	0.021824752213683164	0.2837843069883661	0.8677148314525744	0.9765844817588475	8.674978561328231	8.854038342736288	0.05961540858915626	chr5	140663171	140663261	91	-	40	15	23	23	29	49	27	28	27	27	24	29	c(""ENSMUST00000129704.2"", ""ENSMUST00000136385.8"", ""ENSMUST00000077890.12"", ""ENSMUST00000041783.14"")	Iqce	IQ motif containing E [Source:MGI Symbol;Acc:MGI:1921489]	5	protein_coding
ENSMUSG00000036555.15	E019	30.074640067502237	0.017762039216424105	0.30766105810369027	0.857417316024979	0.9748362621524438	8.833373003094437	9.190603034990815	0.11575324661844633	chr5	140663829	140663933	105	-	32	20	29	27	28	43	28	33	25	36	20	40	c(""ENSMUST00000129704.2"", ""ENSMUST00000136385.8"", ""ENSMUST00000077890.12"", ""ENSMUST00000041783.14"")	Iqce	IQ motif containing E [Source:MGI Symbol;Acc:MGI:1921489]	5	protein_coding
ENSMUSG00000036555.15	E020	41.572734448865766	0.013309150017622699	1.924718403467466	0.38199062913611914	0.812998312607632	10.150074416553679	10.987115932859837	0.23238701420241004	chr5	140666471	140666696	226	-	41	29	34	48	43	60	34	44	39	44	34	50	c(""ENSMUST00000129704.2"", ""ENSMUST00000136385.8"", ""ENSMUST00000077890.12"", ""ENSMUST00000041783.14"")	Iqce	IQ motif containing E [Source:MGI Symbol;Acc:MGI:1921489]	5	protein_coding
ENSMUSG00000036555.15	E021	22.79033755348646	0.010055781810313783	3.702700598356273	0.15702499237856507	0.6311257578418165	7.260850787703788	8.326012178106396	0.39849092942644315	chr5	140666697	140666700	4	-	28	14	13	28	24	31	19	18	21	27	22	27	c(""ENSMUST00000136385.8"", ""ENSMUST00000077890.12"", ""ENSMUST00000041783.14"")	Iqce	IQ motif containing E [Source:MGI Symbol;Acc:MGI:1921489]	5	protein_coding
ENSMUSG00000036555.15	E022	25.143857157008114	0.007765334309388594	8.295202096579146	0.015802279956906643	0.2754419267853162	7.375920838633576	8.974374748987074	0.571511511922818	chr5	140668157	140668212	56	-	20	18	23	30	36	33	19	19	18	41	22	23	c(""ENSMUST00000136385.8"", ""ENSMUST00000077890.12"", ""ENSMUST00000041783.14"")	Iqce	IQ motif containing E [Source:MGI Symbol;Acc:MGI:1921489]	5	protein_coding
ENSMUSG00000036555.15	E023	11.506987339880485	0.05441649973464209	1.467766541362579	0.4800412358826237	0.8606928044919633	5.887624671850745	5.210610689439335	-0.35405944912767184	chr5	140668785	140669130	346	-	12	10	12	7	11	8	8	15	16	22	7	6	ENSMUST00000124005.8	Iqce	IQ motif containing E [Source:MGI Symbol;Acc:MGI:1921489]	5	protein_coding
ENSMUSG00000036555.15	E024	31.16808813688232	0.011797997792403226	4.276857124084501	0.11783987565359033	0.5751343792381758	8.549333934621146	9.718433872263645	0.37434449650497736	chr5	140669131	140669250	120	-	30	17	33	33	44	31	27	30	20	43	32	34	c(""ENSMUST00000136385.8"", ""ENSMUST00000041783.14"", ""ENSMUST00000129704.2"", ""ENSMUST00000124005.8"", ""ENSMUST00000077890.12"")	Iqce	IQ motif containing E [Source:MGI Symbol;Acc:MGI:1921489]	5	protein_coding
ENSMUSG00000036555.15	E025	29.115444671314407	0.01375834121952681	8.720443870657164	0.012775551988552335	0.2532222139240024	8.23449988215448	9.422068200281359	0.3931648330406974	chr5	140669251	140669294	44	-	25	18	43	24	41	32	21	21	17	39	36	32	c(""ENSMUST00000077890.12"", ""ENSMUST00000136385.8"", ""ENSMUST00000124005.8"", ""ENSMUST00000041783.14"")	Iqce	IQ motif containing E [Source:MGI Symbol;Acc:MGI:1921489]	5	protein_coding
ENSMUSG00000036555.15	E026	8.570767995460642	0.03989685457138292	2.3165823193170354	0.3140223366868579	NA	5.279464519286535	4.478014787247034	-0.47672292165302155	chr5	140669565	140671799	2235	-	5	9	9	2	9	13	12	13	12	6	11	5	ENSMUST00000149674.8	Iqce	IQ motif containing E [Source:MGI Symbol;Acc:MGI:1921489]	5	protein_coding
ENSMUSG00000036555.15	E027	23.007292103478402	0.026565402891616904	3.9056481163095214	0.14187284814026785	0.6106028373614154	7.76461855189568	8.026632365561909	0.0966359287086398	chr5	140671800	140671849	50	-	22	19	36	22	32	15	26	12	14	26	33	19	c(""ENSMUST00000149674.8"", ""ENSMUST00000136385.8"", ""ENSMUST00000041783.14"", ""ENSMUST00000124005.8"", ""ENSMUST00000077890.12"")	Iqce	IQ motif containing E [Source:MGI Symbol;Acc:MGI:1921489]	5	protein_coding
ENSMUSG00000036555.15	E028	29.185398935918187	0.008367464616770232	7.366565523125956	0.02514030958232856	0.3301377739356762	8.691732915143987	9.046022063718723	0.11660981457755426	chr5	140672083	140672155	73	-	29	26	39	25	35	25	34	14	21	30	40	33	c(""ENSMUST00000149674.8"", ""ENSMUST00000136385.8"", ""ENSMUST00000041783.14"", ""ENSMUST00000124005.8"", ""ENSMUST00000077890.12"")	Iqce	IQ motif containing E [Source:MGI Symbol;Acc:MGI:1921489]	5	protein_coding
ENSMUSG00000036555.15	E029	22.354899164203225	0.026440531946244055	1.7389280581912487	0.4191761552741496	0.8333951381399031	7.96046087120871	7.68433988020216	-0.10277629568423219	chr5	140673540	140673610	71	-	26	20	28	13	26	26	31	13	18	13	34	24	c(""ENSMUST00000041783.14"", ""ENSMUST00000077890.12"", ""ENSMUST00000149674.8"")	Iqce	IQ motif containing E [Source:MGI Symbol;Acc:MGI:1921489]	5	protein_coding
ENSMUSG00000036555.15	E030	21.361305995664456	0.024146476135292128	0.45120292002616225	0.7980360875883208	0.9615013842194834	7.641323223742532	7.687757210497622	0.017631359481188547	chr5	140675568	140675618	51	-	19	23	22	15	26	27	31	10	21	15	32	21	c(""ENSMUST00000149674.8"", ""ENSMUST00000136385.8"", ""ENSMUST00000041783.14"", ""ENSMUST00000124005.8"", ""ENSMUST00000077890.12"")	Iqce	IQ motif containing E [Source:MGI Symbol;Acc:MGI:1921489]	5	protein_coding
ENSMUSG00000036555.15	E031	18.123873020193816	0.01339320908176732	2.5430364541624613	0.28040557910153097	0.7508030838987855	7.109477554448532	6.913155547004962	-0.08138166084778309	chr5	140675711	140675729	19	-	18	19	16	15	16	13	26	10	20	18	29	18	c(""ENSMUST00000149674.8"", ""ENSMUST00000136385.8"", ""ENSMUST00000041783.14"", ""ENSMUST00000124005.8"", ""ENSMUST00000077890.12"")	Iqce	IQ motif containing E [Source:MGI Symbol;Acc:MGI:1921489]	5	protein_coding
ENSMUSG00000036555.15	E032	16.360234846332354	0.017196601599618996	0.7441251388995056	0.6893111113579437	0.9350487547041391	6.694982969482723	6.691050282979276	-0.001706555530444298	chr5	140675730	140675733	4	-	13	16	13	14	15	12	26	10	19	16	28	17	c(""ENSMUST00000123683.8"", ""ENSMUST00000149674.8"", ""ENSMUST00000136385.8"", ""ENSMUST00000041783.14"", ""ENSMUST00000124005.8"", ""ENSMUST00000077890.12"")	Iqce	IQ motif containing E [Source:MGI Symbol;Acc:MGI:1921489]	5	protein_coding
ENSMUSG00000036555.15	E033	15.911377229441706	0.020129010427959924	0.4297299090326021	0.806650367311132	0.9636371216110462	6.552918717184511	6.660791407494742	0.047414018457391016	chr5	140675734	140675734	1	-	11	16	12	14	15	12	25	10	19	16	28	16	c(""ENSMUST00000123683.8"", ""ENSMUST00000149674.8"", ""ENSMUST00000136385.8"", ""ENSMUST00000041783.14"", ""ENSMUST00000077890.12"")	Iqce	IQ motif containing E [Source:MGI Symbol;Acc:MGI:1921489]	5	protein_coding
ENSMUSG00000036555.15	E034	26.741527716629527	0.017500426896848612	0.31279204859328047	0.8552204352264791	0.974379240032038	8.472185347939401	8.612176828185667	0.04779401289630414	chr5	140675735	140675824	90	-	19	27	22	22	25	29	33	16	38	24	37	33	c(""ENSMUST00000123683.8"", ""ENSMUST00000149674.8"", ""ENSMUST00000142081.6"", ""ENSMUST00000136385.8"", ""ENSMUST00000041783.14"", ""ENSMUST00000077890.12"")	Iqce	IQ motif containing E [Source:MGI Symbol;Acc:MGI:1921489]	5	protein_coding
ENSMUSG00000036555.15	E035	25.855486510714766	0.016964160416502904	0.5318160576264006	0.7665096210588236	0.9544369652696885	8.488268658742243	8.366703608240584	-0.0420558753231548	chr5	140677355	140677425	71	-	20	25	18	21	26	33	35	27	31	22	20	39	c(""ENSMUST00000123683.8"", ""ENSMUST00000149674.8"", ""ENSMUST00000142081.6"", ""ENSMUST00000136385.8"", ""ENSMUST00000041783.14"", ""ENSMUST00000077890.12"")	Iqce	IQ motif containing E [Source:MGI Symbol;Acc:MGI:1921489]	5	protein_coding
ENSMUSG00000036555.15	E036	16.616393381940913	0.03189518723620289	0.7825031372093179	0.676210021428376	0.9307936485921167	6.7410286403291195	6.887672397439928	0.062519063278212	chr5	140678549	140678635	87	-	15	11	11	9	21	26	38	9	16	19	14	20	c(""ENSMUST00000142081.6"", ""ENSMUST00000041783.14"")	Iqce	IQ motif containing E [Source:MGI Symbol;Acc:MGI:1921489]	5	protein_coding
ENSMUSG00000036555.15	E037	18.123506936643356	0.01868245820096198	3.113405975278596	0.2108300358012429	0.6905365810556815	6.718042130731931	7.410253386178624	0.2850363147900916	chr5	140678636	140678679	44	-	19	10	7	15	18	33	31	14	17	21	18	21	c(""ENSMUST00000142081.6"", ""ENSMUST00000135028.5"", ""ENSMUST00000041783.14"")	Iqce	IQ motif containing E [Source:MGI Symbol;Acc:MGI:1921489]	5	protein_coding
ENSMUSG00000036555.15	E038	15.530001260045909	0.010828635446041462	2.6548898127684595	0.26515388951779345	0.7387662499971961	6.256998094965297	6.841063059186794	0.2591210594338742	chr5	140678680	140678683	4	-	13	10	6	15	14	22	29	13	14	20	17	19	ENSMUST00000041783.14	Iqce	IQ motif containing E [Source:MGI Symbol;Acc:MGI:1921489]	5	protein_coding
ENSMUSG00000036555.15	E039	1.7377821759680867	0.24707659497905884	1.9049413509083024	0.3857866913086986	NA	2.412023529850714	1.7736516286528001	-0.8876095567704605	chr5	140679034	140679165	132	-	5	1	1	2	0	0	1	4	0	2	2	1	ENSMUST00000139382.2	Iqce	IQ motif containing E [Source:MGI Symbol;Acc:MGI:1921489]	5	protein_coding
ENSMUSG00000036555.15	E040	1.1436804350162146	0.13206164686925934	2.9223734863318214	0.23196083338923765	NA	1.937519688962226	1.4875068722249836	-0.7629563163599222	chr5	140679166	140679169	4	-	3	1	1	0	0	1	2	1	0	2	2	0	c(""ENSMUST00000142081.6"", ""ENSMUST00000139382.2"")	Iqce	IQ motif containing E [Source:MGI Symbol;Acc:MGI:1921489]	5	protein_coding
ENSMUSG00000036555.15	E041	31.428997548305325	0.0058751068401128835	2.0195097371553743	0.3643082720317658	0.8045345991544657	9.424598357691153	9.06661289892078	-0.11313607132549652	chr5	140679170	140679298	129	-	28	24	20	25	30	37	44	39	38	39	24	34	c(""ENSMUST00000123683.8"", ""ENSMUST00000139382.2"", ""ENSMUST00000149674.8"", ""ENSMUST00000142081.6"", ""ENSMUST00000136385.8"", ""ENSMUST00000041783.14"", ""ENSMUST00000135028.5"", ""ENSMUST00000077890.12"")	Iqce	IQ motif containing E [Source:MGI Symbol;Acc:MGI:1921489]	5	protein_coding
ENSMUSG00000036555.15	E042	23.83037987871648	0.011310464121280204	3.31719267691264	0.19040605827567342	0.6699247622482593	8.516292556853855	7.592018262450964	-0.3346374529167093	chr5	140682763	140682808	46	-	22	23	15	15	22	27	34	33	30	29	16	23	c(""ENSMUST00000123683.8"", ""ENSMUST00000139382.2"", ""ENSMUST00000149674.8"", ""ENSMUST00000142081.6"", ""ENSMUST00000136385.8"", ""ENSMUST00000041783.14"", ""ENSMUST00000135028.5"", ""ENSMUST00000077890.12"")	Iqce	IQ motif containing E [Source:MGI Symbol;Acc:MGI:1921489]	5	protein_coding
ENSMUSG00000036555.15	E043	17.481064741450005	0.025433590081944315	3.0702734973549184	0.21542622990336405	0.6947050976538098	7.0032847817728054	6.849080289016996	-0.0646956122952842	chr5	140685440	140685487	48	-	12	16	7	14	19	23	23	25	23	26	14	11	c(""ENSMUST00000123683.8"", ""ENSMUST00000139382.2"", ""ENSMUST00000149674.8"", ""ENSMUST00000142081.6"", ""ENSMUST00000136385.8"", ""ENSMUST00000041783.14"", ""ENSMUST00000135028.5"", ""ENSMUST00000077890.12"")	Iqce	IQ motif containing E [Source:MGI Symbol;Acc:MGI:1921489]	5	protein_coding
ENSMUSG00000036555.15	E044	0.45273902507403224	0.2824327431417805	0.38726355700120507	0.8239612486626136	NA	1.165934932686369	1.1518875812766112	-0.03498161854253001	chr5	140687697	140687724	28	-	0	0	0	1	0	0	2	0	1	0	1	1	ENSMUST00000123683.8	Iqce	IQ motif containing E [Source:MGI Symbol;Acc:MGI:1921489]	5	protein_coding
ENSMUSG00000036555.15	E045	12.234685093844641	0.01889919859592496	1.9101371994128158	0.3847857474582668	0.8144106073265585	5.731412230197378	5.854675368242226	0.061699781837438294	chr5	140687937	140688020	84	-	7	10	5	10	14	13	17	16	16	21	13	7	c(""ENSMUST00000139382.2"", ""ENSMUST00000149674.8"", ""ENSMUST00000142081.6"", ""ENSMUST00000136385.8"", ""ENSMUST00000041783.14"", ""ENSMUST00000135028.5"", ""ENSMUST00000077890.12"")	Iqce	IQ motif containing E [Source:MGI Symbol;Acc:MGI:1921489]	5	protein_coding
ENSMUSG00000036555.15	E046	2.751522817182149	0.09667114717466131	7.521213285349688	0.023269619747876124	NA	2.0399795753011745	3.318745799159288	1.4056206550715036	chr5	140688021	140688031	11	-	1	0	0	1	6	5	3	1	4	8	4	1	c(""ENSMUST00000139382.2"", ""ENSMUST00000149674.8"", ""ENSMUST00000142081.6"", ""ENSMUST00000041783.14"", ""ENSMUST00000135028.5"", ""ENSMUST00000077890.12"")	Iqce	IQ motif containing E [Source:MGI Symbol;Acc:MGI:1921489]	5	protein_coding
ENSMUSG00000036555.15	E047	2.4457594449180315	0.13877363285507222	4.530591430935004	0.1037993349329901	NA	2.0375390298855365	3.0488241507374028	1.1639418006096873	chr5	140688032	140688049	18	-	1	0	0	0	4	5	3	1	4	8	3	1	c(""ENSMUST00000139382.2"", ""ENSMUST00000142081.6"", ""ENSMUST00000041783.14"", ""ENSMUST00000135028.5"", ""ENSMUST00000077890.12"")	Iqce	IQ motif containing E [Source:MGI Symbol;Acc:MGI:1921489]	5	protein_coding
ENSMUSG00000036555.15	E048	1.945082932634731	0.11386630988637157	1.7301633468161128	0.4210171653163342	NA	1.9281652548821313	2.585645975678574	0.8472217728093239	chr5	140688050	140688055	6	-	1	0	0	0	2	2	2	1	4	7	3	1	c(""ENSMUST00000142081.6"", ""ENSMUST00000135028.5"", ""ENSMUST00000077890.12"", ""ENSMUST00000041783.14"")	Iqce	IQ motif containing E [Source:MGI Symbol;Acc:MGI:1921489]	5	protein_coding
ENSMUSG00000036555.15	E049	1.8645253697898352	0.17921154500250847	1.2923470489755005	0.5240471988964072	NA	1.92730344671331	2.506207090645262	0.7583883450154665	chr5	140688056	140688094	39	-	1	0	0	0	2	2	2	1	4	7	3	0	c(""ENSMUST00000142081.6"", ""ENSMUST00000077890.12"", ""ENSMUST00000041783.14"")	Iqce	IQ motif containing E [Source:MGI Symbol;Acc:MGI:1921489]	5	protein_coding
ENSMUSG00000036555.15	E050	0.8659718061910332	0.33405903155898076	3.605480365597174	0.1648465590667708	NA	0.6840389705714784	2.0129489981230364	3.1150808868582747	chr5	140688095	140688133	39	-	0	0	0	0	1	2	0	0	1	5	1	0	c(""ENSMUST00000142081.6"", ""ENSMUST00000041783.14"")	Iqce	IQ motif containing E [Source:MGI Symbol;Acc:MGI:1921489]	5	protein_coding
ENSMUSG00000036557.9	E001	0	NA	NA	NA	NA	NA	NA	NA	chr17	87696999	87697003	5	-	0	0	0	0	0	0	0	0	0	0	0	0	ENSMUST00000040609.9	Stpg4	sperm tail PG rich repeat containing 4 [Source:MGI Symbol;Acc:MGI:1922717]	17	protein_coding
ENSMUSG00000036557.9	E002	0	NA	NA	NA	NA	NA	NA	NA	chr17	87697004	87697140	137	-	0	0	0	0	0	0	0	0	0	0	0	0	c(""ENSMUST00000187078.7"", ""ENSMUST00000040609.9"")	Stpg4	sperm tail PG rich repeat containing 4 [Source:MGI Symbol;Acc:MGI:1922717]	17	protein_coding
ENSMUSG00000036557.9	E003	0.26205922687050703	7.743000520099706	0.022666936747242517	0.9887305134390032	NA	1.1013972876464067	0.6166646855508304	-1.6737303700797042	chr17	87702589	87702693	105	-	0	0	0	0	0	0	0	2	0	1	0	0	c(""ENSMUST00000187078.7"", ""ENSMUST00000040609.9"")	Stpg4	sperm tail PG rich repeat containing 4 [Source:MGI Symbol;Acc:MGI:1922717]	17	protein_coding
ENSMUSG00000036557.9	E004	0.08055756284489579	24	0.06748429846321358	0.9668207679776752	NA	0.01390784875530926	0.5841653682292787	10.784883659401878	chr17	87718633	87718656	24	-	0	0	0	0	0	0	0	0	0	0	0	1	ENSMUST00000186211.2	Stpg4	sperm tail PG rich repeat containing 4 [Source:MGI Symbol;Acc:MGI:1922717]	17	protein_coding
ENSMUSG00000036557.9	E005	0.1643920536251247	17.193977389709	0.04818472691692932	0.9761955407975291	NA	1.0991130735834531	0.010588809510082342	-13.395567536602005	chr17	87718657	87718711	55	-	0	0	0	0	0	0	0	2	0	0	0	0	c(""ENSMUST00000040609.9"", ""ENSMUST00000186211.2"")	Stpg4	sperm tail PG rich repeat containing 4 [Source:MGI Symbol;Acc:MGI:1922717]	17	protein_coding
ENSMUSG00000036557.9	E006	0.1643920536251247	17.193977389709	0.04818472691692932	0.9761955407975291	NA	1.0991130735834531	0.010588809510082342	-13.395567536602005	chr17	87718956	87719020	65	-	0	0	0	0	0	0	0	2	0	0	0	0	c(""ENSMUST00000040609.9"", ""ENSMUST00000186211.2"")	Stpg4	sperm tail PG rich repeat containing 4 [Source:MGI Symbol;Acc:MGI:1922717]	17	protein_coding
ENSMUSG00000036557.9	E007	0.18231189079198085	16.140892357413257	0.025883135352003706	0.98714181432543	NA	1.148372307351039	0.010588817835838427	-13.52209002330669	chr17	87724918	87724927	10	-	0	2	0	0	0	0	0	0	0	0	0	0	ENSMUST00000189157.7	Stpg4	sperm tail PG rich repeat containing 4 [Source:MGI Symbol;Acc:MGI:1922717]	17	protein_coding
ENSMUSG00000036557.9	E008	0.18231189079198085	16.140892357413257	0.025883135352003706	0.98714181432543	NA	1.148372307351039	0.010588817835838427	-13.52209002330669	chr17	87724928	87725254	327	-	0	2	0	0	0	0	0	0	0	0	0	0	c(""ENSMUST00000189487.2"", ""ENSMUST00000189157.7"")	Stpg4	sperm tail PG rich repeat containing 4 [Source:MGI Symbol;Acc:MGI:1922717]	17	protein_coding
ENSMUSG00000036557.9	E009	0.7354572442468569	1.65498655088234	0.14651718295102256	0.9293604742538362	NA	1.3986905892879804	1.3426878877855017	-0.1179383128889856	chr17	87729942	87730105	164	-	1	1	0	1	1	0	0	0	1	3	0	0	c(""ENSMUST00000187078.7"", ""ENSMUST00000040609.9"", ""ENSMUST00000189157.7"", ""ENSMUST00000186211.2"", ""ENSMUST00000189487.2"")	Stpg4	sperm tail PG rich repeat containing 4 [Source:MGI Symbol;Acc:MGI:1922717]	17	protein_coding
ENSMUSG00000036557.9	E010	0.46548523480989074	3.4824602959274307	0.32473248486977724	0.8501297939121267	NA	0.787588840177591	1.2369748352888337	1.302796212129411	chr17	87730106	87730199	94	-	0	0	0	1	0	0	0	0	1	3	0	0	c(""ENSMUST00000187078.7"", ""ENSMUST00000040609.9"", ""ENSMUST00000186211.2"", ""ENSMUST00000189487.2"")	Stpg4	sperm tail PG rich repeat containing 4 [Source:MGI Symbol;Acc:MGI:1922717]	17	protein_coding
ENSMUSG00000036557.9	E011	0.3791892914069534	6.641431800835371	0.024778585160049715	0.9876871387363646	NA	0.7901670037865927	1.0904363025910868	0.9294718055885514	chr17	87733071	87733130	60	-	0	0	0	0	0	0	0	0	1	3	0	0	c(""ENSMUST00000187078.7"", ""ENSMUST00000040609.9"", ""ENSMUST00000189157.7"", ""ENSMUST00000186211.2"", ""ENSMUST00000189487.2"")	Stpg4	sperm tail PG rich repeat containing 4 [Source:MGI Symbol;Acc:MGI:1922717]	17	protein_coding
ENSMUSG00000036557.9	E012	0.2930015197361469	12.750741962890343	0.09376108712436348	0.9542013762798632	NA	0.013907792732140933	1.1003874917505527	12.61220562829802	chr17	87735008	87735063	56	-	0	0	0	0	0	0	0	0	0	3	0	0	c(""ENSMUST00000187078.7"", ""ENSMUST00000040609.9"", ""ENSMUST00000189157.7"", ""ENSMUST00000186211.2"", ""ENSMUST00000189487.2"")	Stpg4	sperm tail PG rich repeat containing 4 [Source:MGI Symbol;Acc:MGI:1922717]	17	protein_coding
ENSMUSG00000036557.9	E013	0	NA	NA	NA	NA	NA	NA	NA	chr17	87735064	87735115	52	-	0	0	0	0	0	0	0	0	0	0	0	0	c(""ENSMUST00000187078.7"", ""ENSMUST00000040609.9"", ""ENSMUST00000186211.2"")	Stpg4	sperm tail PG rich repeat containing 4 [Source:MGI Symbol;Acc:MGI:1922717]	17	protein_coding
ENSMUSG00000036557.9	E014	0	NA	NA	NA	NA	NA	NA	NA	chr17	87735116	87735136	21	-	0	0	0	0	0	0	0	0	0	0	0	0	c(""ENSMUST00000040609.9"", ""ENSMUST00000186211.2"")	Stpg4	sperm tail PG rich repeat containing 4 [Source:MGI Symbol;Acc:MGI:1922717]	17	protein_coding
ENSMUSG00000036557.9	E015	0	NA	NA	NA	NA	NA	NA	NA	chr17	87735137	87735169	33	-	0	0	0	0	0	0	0	0	0	0	0	0	ENSMUST00000040609.9	Stpg4	sperm tail PG rich repeat containing 4 [Source:MGI Symbol;Acc:MGI:1922717]	17	protein_coding
ENSMUSG00000036560.15	E001	50.1642330780486	0.010815111683464971	0.7607817564737331	0.6835941549058107	0.9334296019055439	11.775272997353795	11.648874226426983	-0.03176570982289295	chr7	30758767	30759615	849	+	31	45	50	20	76	56	66	45	55	39	68	70	ENSMUST00000039775.9	Lgi4	leucine-rich repeat LGI family, member 4 [Source:MGI Symbol;Acc:MGI:2180197]	7	protein_coding
ENSMUSG00000036560.15	E002	22.381863126542914	0.031592126386957325	1.1450156439857722	0.5641089784243083	0.8951493834898477	7.440033678409293	8.233347749366715	0.2949737715117289	chr7	30759976	30759991	16	+	12	8	31	10	31	25	31	16	18	20	40	36	ENSMUST00000039775.9	Lgi4	leucine-rich repeat LGI family, member 4 [Source:MGI Symbol;Acc:MGI:2180197]	7	protein_coding
ENSMUSG00000036560.15	E003	27.105509010396652	0.011675593672835511	2.323971720328217	0.31286425889343017	0.7728587154964961	8.174965201150911	9.035516513253583	0.2919249667192778	chr7	30759992	30760029	38	+	14	12	32	18	41	25	38	22	22	33	42	36	c(""ENSMUST00000039775.9"", ""ENSMUST00000169785.8"")	Lgi4	leucine-rich repeat LGI family, member 4 [Source:MGI Symbol;Acc:MGI:2180197]	7	protein_coding
ENSMUSG00000036560.15	E004	27.05456464850706	0.014728248858366154	0.4388456802592202	0.8029821132985442	0.9626060684223632	8.438656717566658	8.765271756989222	0.11076070456579945	chr7	30760030	30760047	18	+	14	17	37	17	38	19	37	22	22	32	41	36	c(""ENSMUST00000039775.9"", ""ENSMUST00000169785.8"", ""ENSMUST00000164725.3"")	Lgi4	leucine-rich repeat LGI family, member 4 [Source:MGI Symbol;Acc:MGI:2180197]	7	protein_coding
ENSMUSG00000036560.15	E005	32.35589960363743	0.019502734807158174	1.6216817631998879	0.444484150491929	0.8450722620826053	9.368135339252504	9.437059969451212	0.021425438266151176	chr7	30760503	30760574	72	+	17	23	48	16	43	19	44	28	24	37	49	48	c(""ENSMUST00000039775.9"", ""ENSMUST00000169785.8"", ""ENSMUST00000164725.3"")	Lgi4	leucine-rich repeat LGI family, member 4 [Source:MGI Symbol;Acc:MGI:2180197]	7	protein_coding
ENSMUSG00000036560.15	E006	37.23678710868701	0.009142516856451805	1.8746460018398352	0.39167494664708047	0.8190763087849331	10.042783923345567	10.085042276314311	0.012295723582973928	chr7	30762529	30762600	72	+	26	31	47	20	47	30	58	26	24	52	45	49	c(""ENSMUST00000039775.9"", ""ENSMUST00000169785.8"", ""ENSMUST00000164725.3"")	Lgi4	leucine-rich repeat LGI family, member 4 [Source:MGI Symbol;Acc:MGI:2180197]	7	protein_coding
ENSMUSG00000036560.15	E007	3.4629399976685473	0.25604990598496336	1.1250470213010715	0.5697694289235221	NA	3.1081998999429032	3.0285619826464796	-0.07499638686831855	chr7	30762601	30762709	109	+	2	7	2	1	5	0	5	4	0	10	1	4	ENSMUST00000169785.8	Lgi4	leucine-rich repeat LGI family, member 4 [Source:MGI Symbol;Acc:MGI:2180197]	7	protein_coding
ENSMUSG00000036560.15	E008	32.366252495370624	0.022734267896921095	0.042594214520050855	0.9789280747208141	0.9964337343204839	9.41164878308075	9.381374646117578	-0.009416716760461519	chr7	30762710	30762781	72	+	19	31	35	18	44	32	47	29	25	55	31	29	c(""ENSMUST00000039775.9"", ""ENSMUST00000169785.8"", ""ENSMUST00000164725.3"")	Lgi4	leucine-rich repeat LGI family, member 4 [Source:MGI Symbol;Acc:MGI:2180197]	7	protein_coding
ENSMUSG00000036560.15	E009	0.23013535482497938	0.557271985568071	0.38676105927612525	0.8241682939979802	NA	0.9736516398044301	0.6532041602030745	-1.151854038640697	chr7	30762975	30762984	10	+	0	0	1	0	0	0	1	0	0	0	1	0	ENSMUST00000172001.2	Lgi4	leucine-rich repeat LGI family, member 4 [Source:MGI Symbol;Acc:MGI:2180197]	7	protein_coding
ENSMUSG00000036560.15	E010	28.262116837775377	0.021834697420573285	1.3882580996547915	0.4995093063042264	0.8689808686393361	9.167032774295834	8.381335634359772	-0.261468506444575	chr7	30762985	30763094	110	+	25	30	25	20	24	28	47	22	27	42	26	26	c(""ENSMUST00000172001.2"", ""ENSMUST00000039775.9"", ""ENSMUST00000169785.8"", ""ENSMUST00000164725.3"")	Lgi4	leucine-rich repeat LGI family, member 4 [Source:MGI Symbol;Acc:MGI:2180197]	7	protein_coding
ENSMUSG00000036560.15	E011	23.331350114637704	0.03482543000504189	0.9532638825459969	0.6208710042362111	0.9141379743830139	8.333745251005922	7.657118250121812	-0.24661861955053066	chr7	30763095	30763154	60	+	23	23	24	21	20	32	40	12	23	29	18	19	c(""ENSMUST00000172001.2"", ""ENSMUST00000039775.9"", ""ENSMUST00000164725.3"")	Lgi4	leucine-rich repeat LGI family, member 4 [Source:MGI Symbol;Acc:MGI:2180197]	7	protein_coding
ENSMUSG00000036560.15	E012	11.619027037408031	0.026842586300339588	3.1746002589416094	0.2044769283903862	0.6842510627270124	6.191542977904234	5.067722700434871	-0.5806053674403424	chr7	30763348	30763499	152	+	14	13	14	10	12	9	17	4	17	6	12	12	ENSMUST00000164725.3	Lgi4	leucine-rich repeat LGI family, member 4 [Source:MGI Symbol;Acc:MGI:2180197]	7	protein_coding
ENSMUSG00000036560.15	E013	16.05514772041874	0.012116884482281853	1.2096533818773878	0.5461690744874215	0.8887231315537667	6.879273053033529	6.463943691609046	-0.18085743590479808	chr7	30763746	30764021	276	+	13	12	24	5	30	20	19	11	19	13	14	18	ENSMUST00000172001.2	Lgi4	leucine-rich repeat LGI family, member 4 [Source:MGI Symbol;Acc:MGI:2180197]	7	protein_coding
ENSMUSG00000036560.15	E014	24.726922509570656	0.035120437466149	2.381731162138834	0.3039580498326769	0.7672414079521959	7.788452045608139	8.552005059470403	0.2724945945027706	chr7	30766520	30766684	165	+	23	27	23	13	29	39	29	10	13	41	16	36	ENSMUST00000039775.9	Lgi4	leucine-rich repeat LGI family, member 4 [Source:MGI Symbol;Acc:MGI:2180197]	7	protein_coding
ENSMUSG00000036560.15	E015	56.8361356948993	0.010658728561805704	0.4026845784275679	0.817632516859342	0.9661524057892469	12.374478583805782	12.445340492503561	0.01684746917576252	chr7	30766768	30767273	506	+	48	43	48	32	72	62	79	47	58	55	48	106	ENSMUST00000039775.9	Lgi4	leucine-rich repeat LGI family, member 4 [Source:MGI Symbol;Acc:MGI:2180197]	7	protein_coding
ENSMUSG00000036560.15	E016	220.5148962578366	0.0127242411327127	0.41417940034861545	0.812946725253981	0.9651213850562684	23.720534846232	23.70561573558456	-0.0019630661232534763	chr7	30768302	30770360	2059	+	197	204	207	146	310	258	215	199	208	202	217	316	ENSMUST00000039775.9	Lgi4	leucine-rich repeat LGI family, member 4 [Source:MGI Symbol;Acc:MGI:2180197]	7	protein_coding
ENSMUSG00000036561.10	E001	7.347668707551822	0.07665265428522665	1.0036840765446868	0.6054144354036641	NA	4.748496686418292	4.208127850691582	-0.34961105083275656	chr15	89095756	89095761	6	+	7	9	3	3	3	12	8	10	10	10	4	9	ENSMUST00000227951.2	Ppp6r2	protein phosphatase 6, regulatory subunit 2 [Source:MGI Symbol;Acc:MGI:1918724]	15	protein_coding
ENSMUSG00000036561.10	E002	9.966947272040763	0.08194195620559867	0.6312111800766615	0.7293470551908339	0.9455216715083385	5.415940246203036	5.039294330953396	-0.2088151667622955	chr15	89095762	89095770	9	+	9	13	3	4	6	16	10	14	12	12	6	15	c(""ENSMUST00000227951.2"", ""ENSMUST00000226779.2"")	Ppp6r2	protein phosphatase 6, regulatory subunit 2 [Source:MGI Symbol;Acc:MGI:1918724]	15	protein_coding
ENSMUSG00000036561.10	E003	71.5894046904293	0.011397400141560344	3.831659098281932	0.14721965597826814	0.618151369445035	13.729110363237268	14.24959434223868	0.11043796523494898	chr15	89095771	89095803	33	+	32	63	51	72	127	84	142	55	74	74	60	71	c(""ENSMUST00000226221.2"", ""ENSMUST00000227951.2"", ""ENSMUST00000226779.2"")	Ppp6r2	protein phosphatase 6, regulatory subunit 2 [Source:MGI Symbol;Acc:MGI:1918724]	15	protein_coding
ENSMUSG00000036561.10	E004	131.63450241114998	0.006166728547891773	2.3406603139944195	0.3102644883618258	0.7708222397262751	18.549111980291258	18.91467751424453	0.059188775583561615	chr15	89095804	89095982	179	+	69	110	105	128	199	158	254	106	132	134	130	128	c(""ENSMUST00000227951.2"", ""ENSMUST00000226779.2"", ""ENSMUST00000226221.2"", ""ENSMUST00000228284.2"", ""ENSMUST00000238818.2"")	Ppp6r2	protein phosphatase 6, regulatory subunit 2 [Source:MGI Symbol;Acc:MGI:1918724]	15	protein_coding
ENSMUSG00000036561.10	E005	179.57549032691614	0.0033454044941165838	2.58539130237898	0.27452974831025656	0.7464381071079444	21.569850851281856	21.809415459710706	0.034045122084172874	chr15	89126363	89126491	129	+	107	153	141	201	235	222	342	159	161	159	177	191	c(""ENSMUST00000227951.2"", ""ENSMUST00000226779.2"", ""ENSMUST00000226221.2"", ""ENSMUST00000228284.2"", ""ENSMUST00000238818.2"")	Ppp6r2	protein phosphatase 6, regulatory subunit 2 [Source:MGI Symbol;Acc:MGI:1918724]	15	protein_coding
ENSMUSG00000036561.10	E006	176.9037848087684	0.004759644730071045	0.6626751135869995	0.7179627749198267	0.9426968629859134	21.708123877557867	21.277924130422875	-0.06162714623115573	chr15	89127508	89127662	155	+	136	149	150	196	207	227	312	173	152	134	184	177	c(""ENSMUST00000226221.2"", ""ENSMUST00000226779.2"")	Ppp6r2	protein phosphatase 6, regulatory subunit 2 [Source:MGI Symbol;Acc:MGI:1918724]	15	protein_coding
ENSMUSG00000036561.10	E007	155.1999879565871	0.006936846407675714	0.4884211182063041	0.7833226811760579	0.9580888439987905	20.25215622038219	20.103920056644853	-0.022451856810239867	chr15	89130461	89130543	83	+	117	136	137	201	175	200	235	163	131	105	157	159	c(""ENSMUST00000226221.2"", ""ENSMUST00000238818.2"", ""ENSMUST00000226779.2"", ""ENSMUST00000228284.2"")	Ppp6r2	protein phosphatase 6, regulatory subunit 2 [Source:MGI Symbol;Acc:MGI:1918724]	15	protein_coding
ENSMUSG00000036561.10	E008	134.85956914968966	0.006355561497445371	0.6315650607612611	0.7292180156897163	0.945448185936667	19.06054037370457	18.670715788418164	-0.06271257214723835	chr15	89137222	89137237	16	+	112	137	117	168	158	153	210	123	108	93	146	134	c(""ENSMUST00000227951.2"", ""ENSMUST00000226779.2"", ""ENSMUST00000226221.2"", ""ENSMUST00000228284.2"", ""ENSMUST00000238818.2"")	Ppp6r2	protein phosphatase 6, regulatory subunit 2 [Source:MGI Symbol;Acc:MGI:1918724]	15	protein_coding
ENSMUSG00000036561.10	E009	156.9532117546242	0.0038933799935663856	1.7597383063998109	0.41483718824918886	0.8313018562898632	20.62126766495328	19.92392380566659	-0.10519094528724438	chr15	89137238	89137272	35	+	129	167	134	185	178	180	247	143	133	115	155	164	c(""ENSMUST00000227951.2"", ""ENSMUST00000088788.4"", ""ENSMUST00000238818.2"", ""ENSMUST00000226779.2"", ""ENSMUST00000226221.2"", ""ENSMUST00000228284.2"")	Ppp6r2	protein phosphatase 6, regulatory subunit 2 [Source:MGI Symbol;Acc:MGI:1918724]	15	protein_coding
ENSMUSG00000036561.10	E010	242.39838503367386	9.152355076756564e-4	1.3859249149719233	0.5000923700681706	0.8692055825637928	24.94522404381192	24.839716178775845	-0.013324713260992382	chr15	89137273	89137453	181	+	163	231	197	267	328	293	388	246	212	200	234	248	c(""ENSMUST00000088788.4"", ""ENSMUST00000238818.2"", ""ENSMUST00000226779.2"", ""ENSMUST00000226221.2"", ""ENSMUST00000228284.2"")	Ppp6r2	protein phosphatase 6, regulatory subunit 2 [Source:MGI Symbol;Acc:MGI:1918724]	15	protein_coding
ENSMUSG00000036561.10	E011	147.61301428352485	0.001504907103545872	0.41825642045429845	0.8112912131444584	0.9646927066029812	19.846235268471318	19.665469256218472	-0.027900012059546953	chr15	89137454	89137464	11	+	93	150	115	156	186	184	249	140	134	139	133	153	c(""ENSMUST00000088788.4"", ""ENSMUST00000238818.2"", ""ENSMUST00000226779.2"", ""ENSMUST00000228284.2"")	Ppp6r2	protein phosphatase 6, regulatory subunit 2 [Source:MGI Symbol;Acc:MGI:1918724]	15	protein_coding
ENSMUSG00000036561.10	E012	166.3577664032052	0.001669596075576464	0.9226625282668408	0.6304437993841938	0.9173701334243107	20.87449025834411	20.91645370510919	0.006162047934921588	chr15	89140866	89140911	46	+	105	176	131	189	234	201	266	147	155	142	139	180	c(""ENSMUST00000088788.4"", ""ENSMUST00000238818.2"", ""ENSMUST00000226779.2"", ""ENSMUST00000228284.2"")	Ppp6r2	protein phosphatase 6, regulatory subunit 2 [Source:MGI Symbol;Acc:MGI:1918724]	15	protein_coding
ENSMUSG00000036561.10	E013	258.70130473954134	0.0018280408453096558	1.8660403412180813	0.3933638884887954	0.8200120079806676	25.77857250113273	25.466725860792792	-0.03844518237314887	chr15	89140912	89141052	141	+	180	236	218	303	337	303	412	238	262	202	221	292	c(""ENSMUST00000088788.4"", ""ENSMUST00000238818.2"", ""ENSMUST00000226779.2"", ""ENSMUST00000226221.2"", ""ENSMUST00000228284.2"")	Ppp6r2	protein phosphatase 6, regulatory subunit 2 [Source:MGI Symbol;Acc:MGI:1918724]	15	protein_coding
ENSMUSG00000036561.10	E014	13.478485603723406	0.046754195104918586	4.177882029507259	0.12381818804839348	0.5848136685784665	6.436955489103681	5.619104641515307	-0.39416654536294216	chr15	89143149	89143268	120	+	17	26	12	16	9	16	17	6	8	17	5	10	ENSMUST00000226875.2	Ppp6r2	protein phosphatase 6, regulatory subunit 2 [Source:MGI Symbol;Acc:MGI:1918724]	15	protein_coding
ENSMUSG00000036561.10	E015	244.59534230226834	0.004027890071539592	0.5267735954359978	0.7684446071988252	0.9548552275216617	25.11739186645832	24.798402026266004	-0.04019751100281699	chr15	89143269	89143406	138	+	177	247	185	280	315	285	399	219	237	191	205	289	c(""ENSMUST00000226875.2"", ""ENSMUST00000088788.4"", ""ENSMUST00000238818.2"", ""ENSMUST00000226779.2"", ""ENSMUST00000226221.2"", ""ENSMUST00000228284.2"")	Ppp6r2	protein phosphatase 6, regulatory subunit 2 [Source:MGI Symbol;Acc:MGI:1918724]	15	protein_coding
ENSMUSG00000036561.10	E016	15.25215819801076	0.017466966872958012	4.81686364195923	0.08995625152688844	0.5253608422016227	6.978570438481668	5.929232353855127	-0.4730430735866755	chr15	89143407	89144875	1469	+	17	20	15	11	15	17	27	7	17	17	8	14	ENSMUST00000226221.2	Ppp6r2	protein phosphatase 6, regulatory subunit 2 [Source:MGI Symbol;Acc:MGI:1918724]	15	protein_coding
ENSMUSG00000036561.10	E017	184.70783542605625	0.003442425436831349	0.3613872291346638	0.8346910567032692	0.9697847958801873	21.86500384265085	21.910850506296185	0.006463771442736466	chr15	89146556	89146621	66	+	137	175	133	219	227	220	277	188	171	158	154	218	c(""ENSMUST00000226875.2"", ""ENSMUST00000088788.4"", ""ENSMUST00000226779.2"", ""ENSMUST00000228284.2"", ""ENSMUST00000238818.2"")	Ppp6r2	protein phosphatase 6, regulatory subunit 2 [Source:MGI Symbol;Acc:MGI:1918724]	15	protein_coding
ENSMUSG00000036561.10	E018	44.486976058649894	0.0060851662858558185	1.081756519553494	0.5822366727067657	0.9013726963209093	11.294460596875851	10.744151875069491	-0.14669199555781187	chr15	89146622	89147471	850	+	32	48	38	47	64	45	61	49	45	42	25	50	ENSMUST00000226779.2	Ppp6r2	protein phosphatase 6, regulatory subunit 2 [Source:MGI Symbol;Acc:MGI:1918724]	15	protein_coding
ENSMUSG00000036561.10	E019	178.86513310332467	0.005525228432953367	1.9898599461810136	0.3697493360407878	0.8072807046320941	21.190296737053842	21.97994459600045	0.1127045015349406	chr15	89149332	89149444	113	+	117	178	109	197	227	236	305	160	152	158	188	199	c(""ENSMUST00000088788.4"", ""ENSMUST00000238818.2"", ""ENSMUST00000226875.2"", ""ENSMUST00000228284.2"")	Ppp6r2	protein phosphatase 6, regulatory subunit 2 [Source:MGI Symbol;Acc:MGI:1918724]	15	protein_coding
ENSMUSG00000036561.10	E020	168.41947133817186	0.007337106021317395	1.0838410646804277	0.5816301395387072	0.901322171138696	20.75722595786074	21.14892971337143	0.05738110399320284	chr15	89149808	89149921	114	+	128	181	106	163	217	204	279	145	134	174	176	173	c(""ENSMUST00000088788.4"", ""ENSMUST00000238818.2"", ""ENSMUST00000226875.2"", ""ENSMUST00000228284.2"")	Ppp6r2	protein phosphatase 6, regulatory subunit 2 [Source:MGI Symbol;Acc:MGI:1918724]	15	protein_coding
ENSMUSG00000036561.10	E021	204.86744481261945	0.004111679972965087	0.9219733258781275	0.6306610885073318	0.9174685274687936	22.991572557826302	22.95305061416761	-0.005208340262115918	chr15	89152706	89152832	127	+	168	185	184	214	262	251	342	178	151	198	195	201	c(""ENSMUST00000088788.4"", ""ENSMUST00000238818.2"", ""ENSMUST00000226875.2"", ""ENSMUST00000228284.2"")	Ppp6r2	protein phosphatase 6, regulatory subunit 2 [Source:MGI Symbol;Acc:MGI:1918724]	15	protein_coding
ENSMUSG00000036561.10	E022	247.8238438530525	0.002895021299926724	1.093977082727065	0.5786898896430792	0.9003812175337854	25.28258562342039	24.911773908436032	-0.04651088023885386	chr15	89154013	89154165	153	+	187	233	253	265	321	304	392	238	178	214	229	247	c(""ENSMUST00000088788.4"", ""ENSMUST00000238818.2"", ""ENSMUST00000226875.2"", ""ENSMUST00000228284.2"")	Ppp6r2	protein phosphatase 6, regulatory subunit 2 [Source:MGI Symbol;Acc:MGI:1918724]	15	protein_coding
ENSMUSG00000036561.10	E023	288.85836772979377	8.771730880184866e-4	3.502576039022415	0.1735502633038617	0.6514328559144669	26.645776508981314	27.09246491846615	0.05295833743256395	chr15	89158173	89158388	216	+	211	261	289	309	397	348	395	267	232	256	288	301	c(""ENSMUST00000088788.4"", ""ENSMUST00000238818.2"", ""ENSMUST00000226875.2"", ""ENSMUST00000228284.2"")	Ppp6r2	protein phosphatase 6, regulatory subunit 2 [Source:MGI Symbol;Acc:MGI:1918724]	15	protein_coding
ENSMUSG00000036561.10	E024	193.93867337069364	0.0010986149318657056	7.3343744997357305	0.02554822976479779	0.33246486210205145	21.712803457686633	23.072798613071484	0.18803202130992247	chr15	89159656	89159720	65	+	124	171	166	221	287	240	281	148	174	175	202	213	c(""ENSMUST00000088788.4"", ""ENSMUST00000238818.2"", ""ENSMUST00000226875.2"", ""ENSMUST00000228284.2"")	Ppp6r2	protein phosphatase 6, regulatory subunit 2 [Source:MGI Symbol;Acc:MGI:1918724]	15	protein_coding
ENSMUSG00000036561.10	E025	251.0783282277264	0.0011779480698550114	2.86247388257857	0.23901309415564398	0.7167150080064378	24.885392867203677	25.604745324152077	0.08979060086690538	chr15	89161458	89161573	116	+	155	201	224	285	346	288	368	223	258	227	256	274	c(""ENSMUST00000088788.4"", ""ENSMUST00000238818.2"", ""ENSMUST00000226875.2"", ""ENSMUST00000228284.2"")	Ppp6r2	protein phosphatase 6, regulatory subunit 2 [Source:MGI Symbol;Acc:MGI:1918724]	15	protein_coding
ENSMUSG00000036561.10	E026	239.46116234530103	0.0012808759327507342	2.6789821626137496	0.26197896065031656	0.7360889571704093	24.355768171150117	25.057468978329524	0.08918336631617318	chr15	89162902	89162987	86	+	154	195	198	265	342	260	355	225	237	209	259	264	c(""ENSMUST00000088788.4"", ""ENSMUST00000238818.2"", ""ENSMUST00000226875.2"", ""ENSMUST00000228284.2"")	Ppp6r2	protein phosphatase 6, regulatory subunit 2 [Source:MGI Symbol;Acc:MGI:1918724]	15	protein_coding
ENSMUSG00000036561.10	E027	77.28846205941092	0.0074521259888216855	7.262531260368974	0.026482645953646397	0.3371728269376753	15.281900941162874	13.617734544857527	-0.34281791804171036	chr15	89163476	89163556	81	+	62	83	70	74	107	83	115	70	107	45	70	66	c(""ENSMUST00000238818.2"", ""ENSMUST00000226875.2"")	Ppp6r2	protein phosphatase 6, regulatory subunit 2 [Source:MGI Symbol;Acc:MGI:1918724]	15	protein_coding
ENSMUSG00000036561.10	E028	263.27813479567385	0.0017409480991678287	0.7810843808150025	0.6766898802548487	0.9309446834835792	25.838047971211793	25.792380589858794	-0.005595082792199335	chr15	89163923	89164020	98	+	162	219	251	276	371	300	386	275	259	239	266	252	c(""ENSMUST00000088788.4"", ""ENSMUST00000238818.2"", ""ENSMUST00000226875.2"", ""ENSMUST00000228284.2"")	Ppp6r2	protein phosphatase 6, regulatory subunit 2 [Source:MGI Symbol;Acc:MGI:1918724]	15	protein_coding
ENSMUSG00000036561.10	E029	221.90595191016942	0.0024702035371853785	1.391930036095971	0.498593064444802	0.8685498887412991	23.938509496610777	23.787694983895022	-0.019738098990088382	chr15	89164210	89164267	58	+	140	195	189	211	310	277	315	250	224	209	221	202	c(""ENSMUST00000088788.4"", ""ENSMUST00000238818.2"", ""ENSMUST00000226875.2"", ""ENSMUST00000228284.2"")	Ppp6r2	protein phosphatase 6, regulatory subunit 2 [Source:MGI Symbol;Acc:MGI:1918724]	15	protein_coding
ENSMUSG00000036561.10	E030	334.98503203785555	0.004605288000717583	1.0060432820798155	0.604700707900368	0.908894163658423	28.73508425588797	28.787352994102932	0.005866729530012549	chr15	89164562	89164686	125	+	190	333	282	332	467	429	470	379	313	331	317	299	c(""ENSMUST00000088788.4"", ""ENSMUST00000238818.2"", ""ENSMUST00000226875.2"", ""ENSMUST00000228284.2"")	Ppp6r2	protein phosphatase 6, regulatory subunit 2 [Source:MGI Symbol;Acc:MGI:1918724]	15	protein_coding
ENSMUSG00000036561.10	E031	348.07417342487946	0.005931878645140898	1.4101011104582994	0.4940835951153637	0.8669323544715002	29.149260274614065	29.386731880643268	0.026289310658206944	chr15	89164958	89165121	164	+	172	355	308	344	500	458	500	379	325	328	326	327	c(""ENSMUST00000088788.4"", ""ENSMUST00000238818.2"", ""ENSMUST00000226875.2"", ""ENSMUST00000228284.2"")	Ppp6r2	protein phosphatase 6, regulatory subunit 2 [Source:MGI Symbol;Acc:MGI:1918724]	15	protein_coding
ENSMUSG00000036561.10	E032	328.38457478433537	0.0017478895578540222	3.554634893164632	0.1690911354177112	0.6463935368418533	28.242257783824073	28.78426219155446	0.06125681865161958	chr15	89166051	89166207	157	+	190	309	280	353	450	448	455	336	318	313	290	321	c(""ENSMUST00000088788.4"", ""ENSMUST00000238818.2"", ""ENSMUST00000226875.2"", ""ENSMUST00000228284.2"")	Ppp6r2	protein phosphatase 6, regulatory subunit 2 [Source:MGI Symbol;Acc:MGI:1918724]	15	protein_coding
ENSMUSG00000036561.10	E033	249.6948992810766	0.001758086698150037	1.901985392315396	0.38635729761958637	0.8155721623732418	25.17628484153576	25.171350585791714	-6.173178944930413e-4	chr15	89166294	89166382	89	+	175	204	222	281	321	321	349	269	244	213	242	238	c(""ENSMUST00000088788.4"", ""ENSMUST00000238818.2"", ""ENSMUST00000226875.2"", ""ENSMUST00000228284.2"")	Ppp6r2	protein phosphatase 6, regulatory subunit 2 [Source:MGI Symbol;Acc:MGI:1918724]	15	protein_coding
ENSMUSG00000036561.10	E034	340.26511575252124	7.03573360789135e-4	0.07093516159133628	0.9651540232483067	0.9943796690002905	28.985700519674495	28.93718280035357	-0.005415894840925972	chr15	89167086	89167281	196	+	254	307	329	374	458	429	494	309	304	285	302	352	c(""ENSMUST00000088788.4"", ""ENSMUST00000238818.2"", ""ENSMUST00000226875.2"", ""ENSMUST00000228284.2"")	Ppp6r2	protein phosphatase 6, regulatory subunit 2 [Source:MGI Symbol;Acc:MGI:1918724]	15	protein_coding
ENSMUSG00000036561.10	E035	167.03580097424327	0.012892369053683425	2.0064805357311	0.3666893424004905	0.8056008495429003	20.88716730092655	20.78909888141972	-0.0144356686311502	chr15	89167494	89168626	1133	+	128	125	209	178	195	190	203	128	175	168	181	151	ENSMUST00000226967.2	Ppp6r2	protein phosphatase 6, regulatory subunit 2 [Source:MGI Symbol;Acc:MGI:1918724]	15	protein_coding
ENSMUSG00000036561.10	E036	237.29873003121082	0.004895640178919093	11.802115998170905	0.002736548021330199	0.1291040128294456	24.224802663047058	24.749193637558704	0.06714914099953262	chr15	89168627	89169981	1355	+	206	213	261	272	305	243	277	163	208	228	228	274	c(""ENSMUST00000227011.2"", ""ENSMUST00000226967.2"")	Ppp6r2	protein phosphatase 6, regulatory subunit 2 [Source:MGI Symbol;Acc:MGI:1918724]	15	protein_coding
ENSMUSG00000036561.10	E037	387.5960777135386	0.0027798057872311633	1.6297597325902302	0.44269250645791175	0.8445413720656261	30.963608387523152	30.36061335962073	-0.06438342874731084	chr15	89169982	89170209	228	+	283	399	378	370	545	481	516	363	369	349	295	417	c(""ENSMUST00000227011.2"", ""ENSMUST00000226875.2"", ""ENSMUST00000088788.4"", ""ENSMUST00000238818.2"", ""ENSMUST00000228284.2"", ""ENSMUST00000226967.2"")	Ppp6r2	protein phosphatase 6, regulatory subunit 2 [Source:MGI Symbol;Acc:MGI:1918724]	15	protein_coding
ENSMUSG00000036561.10	E038	36.22460632487634	0.03610086223790694	3.0528819755225527	0.21730769341636488	0.6965714134019495	10.308420895439099	9.631496094780843	-0.19883899219620726	chr15	89170210	89170300	91	+	19	50	44	29	51	24	48	25	40	19	49	47	ENSMUST00000226967.2	Ppp6r2	protein phosphatase 6, regulatory subunit 2 [Source:MGI Symbol;Acc:MGI:1918724]	15	protein_coding
ENSMUSG00000036561.10	E039	191.0134506227629	0.004569365713708843	0.3742253674845415	0.8293502768269703	0.9686725725340817	22.35806617372637	22.095218273386593	-0.036566629846078946	chr15	89170301	89170319	19	+	129	211	165	179	266	237	241	192	188	170	150	220	c(""ENSMUST00000227011.2"", ""ENSMUST00000226875.2"", ""ENSMUST00000088788.4"", ""ENSMUST00000238818.2"", ""ENSMUST00000228284.2"", ""ENSMUST00000226967.2"")	Ppp6r2	protein phosphatase 6, regulatory subunit 2 [Source:MGI Symbol;Acc:MGI:1918724]	15	protein_coding
ENSMUSG00000036561.10	E040	271.5387222879297	0.0017080851471451372	1.5864240366432227	0.4523893761525002	0.848546612168408	26.366971987826773	25.894820118767726	-0.05727069247399896	chr15	89170320	89170464	145	+	192	280	240	262	357	319	366	257	280	250	229	302	c(""ENSMUST00000226875.2"", ""ENSMUST00000227011.2"", ""ENSMUST00000088788.4"", ""ENSMUST00000228284.2"", ""ENSMUST00000238818.2"")	Ppp6r2	protein phosphatase 6, regulatory subunit 2 [Source:MGI Symbol;Acc:MGI:1918724]	15	protein_coding
ENSMUSG00000036561.10	E041	165.23772137543935	0.0019334104051866002	3.277106645041897	0.19426087193544223	0.6735836734505579	21.017359468265255	20.4712811390269	-0.08070796612895403	chr15	89170465	89170467	3	+	121	175	136	153	216	169	241	149	169	174	146	176	c(""ENSMUST00000228284.2"", ""ENSMUST00000238818.2"", ""ENSMUST00000227011.2"")	Ppp6r2	protein phosphatase 6, regulatory subunit 2 [Source:MGI Symbol;Acc:MGI:1918724]	15	protein_coding
ENSMUSG00000036561.10	E042	466.0981115512401	0.00495366454093946	1.634945593399891	0.4415461224871423	0.8439784534677645	33.254777713601584	33.1330194523545	-0.01224603883757247	chr15	89170468	89171213	746	+	357	420	421	457	640	490	572	460	476	478	475	440	ENSMUST00000227011.2	Ppp6r2	protein phosphatase 6, regulatory subunit 2 [Source:MGI Symbol;Acc:MGI:1918724]	15	protein_coding
ENSMUSG00000036564.18	E001	0.24331115250235394	0.7216096633262539	0.2506963228925656	0.8821897046669902	NA	0.7088374273381959	0.9068658302613102	0.710936573875399	chr8	96403608	96403720	113	+	0	0	0	0	0	0	0	1	0	0	0	2	ENSMUST00000160964.8	Ndrg4	N-myc downstream regulated gene 4 [Source:MGI Symbol;Acc:MGI:2384590]	8	protein_coding
ENSMUSG00000036564.18	E002	0.8420299489203897	0.1823935294181821	4.392148499283564	0.1112389988416787	NA	1.5778190099846086	1.5580811354711415	-0.03633585867881131	chr8	96404281	96404499	219	+	0	0	0	1	3	1	1	1	3	0	1	0	ENSMUST00000160964.8	Ndrg4	N-myc downstream regulated gene 4 [Source:MGI Symbol;Acc:MGI:2384590]	8	protein_coding
ENSMUSG00000036564.18	E003	3.073741400154637	0.19348371016200022	1.5584834476280776	0.4587537414881946	NA	3.518290860255391	2.311529596381945	-1.2135463481023951	chr8	96404713	96404872	160	+	0	1	5	3	3	1	5	2	12	2	1	3	ENSMUST00000041318.14	Ndrg4	N-myc downstream regulated gene 4 [Source:MGI Symbol;Acc:MGI:2384590]	8	protein_coding
ENSMUSG00000036564.18	E004	5.908617392360397	0.20164355038582954	0.8789044680070219	0.6443892989735425	NA	4.668296076371377	3.4114062338729667	-0.9072129304117831	chr8	96404873	96405011	139	+	3	2	7	6	2	3	10	1	21	3	6	8	c(""ENSMUST00000166358.8"", ""ENSMUST00000041318.14"")	Ndrg4	N-myc downstream regulated gene 4 [Source:MGI Symbol;Acc:MGI:2384590]	8	protein_coding
ENSMUSG00000036564.18	E005	7.595939153582078	0.17339759641784874	0.40226542975676693	0.8178038896077022	NA	5.0749497364447365	4.138092170839315	-0.5906859457329485	chr8	96423822	96423916	95	+	3	7	8	7	5	9	12	1	21	2	10	9	c(""ENSMUST00000166358.8"", ""ENSMUST00000160964.8"", ""ENSMUST00000041318.14"")	Ndrg4	N-myc downstream regulated gene 4 [Source:MGI Symbol;Acc:MGI:2384590]	8	protein_coding
ENSMUSG00000036564.18	E006	8.567841758028926	0.13311618246230644	0.3266160271235776	0.8493295431038029	NA	5.184532631510621	4.573733923959992	-0.3629469169649018	chr8	96426741	96426785	45	+	4	8	8	8	7	10	12	1	21	6	12	8	c(""ENSMUST00000166358.8"", ""ENSMUST00000160964.8"", ""ENSMUST00000041318.14"")	Ndrg4	N-myc downstream regulated gene 4 [Source:MGI Symbol;Acc:MGI:2384590]	8	protein_coding
ENSMUSG00000036564.18	E007	11.47846505988818	0.01480390013359754	2.3107567922678527	0.3149383429021816	0.7743609779883479	5.963293438520537	5.448393585417207	-0.26180249386684595	chr8	96429665	96429690	26	+	7	14	6	18	15	17	23	13	9	5	7	11	ENSMUST00000073139.14	Ndrg4	N-myc downstream regulated gene 4 [Source:MGI Symbol;Acc:MGI:2384590]	8	protein_coding
ENSMUSG00000036564.18	E008	206.24693456636786	0.01610047013181869	8.234562469114508	0.016288739558066027	0.27886069438581135	23.094510073997824	23.05263522967111	-0.0056403038004164685	chr8	96429691	96429697	7	+	111	138	128	209	367	376	309	310	180	130	203	152	c(""ENSMUST00000080666.8"", ""ENSMUST00000073139.14"")	Ndrg4	N-myc downstream regulated gene 4 [Source:MGI Symbol;Acc:MGI:2384590]	8	protein_coding
ENSMUSG00000036564.18	E009	880.001655986964	0.002571348398896557	14.642302436256955	6.614003566852483e-4	0.06669330921533688	42.96711685010567	43.54873103090911	0.048928130723114194	chr8	96429698	96429805	108	+	508	795	725	1208	1530	1479	1122	970	706	570	693	701	c(""ENSMUST00000080666.8"", ""ENSMUST00000212160.2"", ""ENSMUST00000073139.14"")	Ndrg4	N-myc downstream regulated gene 4 [Source:MGI Symbol;Acc:MGI:2384590]	8	protein_coding
ENSMUSG00000036564.18	E010	43.18532869264834	0.003724937264393757	8.569151112578538	0.013779468889174697	0.26047065892658017	10.098644656486172	11.481914525727916	0.37671603873383486	chr8	96432790	96432815	26	+	28	34	29	59	70	75	46	45	25	36	41	48	ENSMUST00000166358.8	Ndrg4	N-myc downstream regulated gene 4 [Source:MGI Symbol;Acc:MGI:2384590]	8	protein_coding
ENSMUSG00000036564.18	E011	1314.30151321681	3.3255556924117796e-4	33.098133938927504	6.498775499668675e-8	2.252465888520238e-4	50.06745357247034	50.92991398068288	0.06651149095919173	chr8	96432816	96432921	106	+	795	1176	1185	1963	2207	2050	1634	1378	992	835	1007	1149	c(""ENSMUST00000160964.8"", ""ENSMUST00000080666.8"", ""ENSMUST00000212160.2"", ""ENSMUST00000073139.14"", ""ENSMUST00000166358.8"", ""ENSMUST00000041318.14"")	Ndrg4	N-myc downstream regulated gene 4 [Source:MGI Symbol;Acc:MGI:2384590]	8	protein_coding
ENSMUSG00000036564.18	E012	1353.0228004346384	2.827069018744121e-4	33.82282440868141	4.5234208807324413e-8	1.8110919316285658e-4	50.62475498116206	51.46300142599093	0.06428918192126432	chr8	96433159	96433201	43	+	815	1214	1228	2034	2292	2059	1661	1449	1008	854	1045	1185	c(""ENSMUST00000160964.8"", ""ENSMUST00000080666.8"", ""ENSMUST00000212160.2"", ""ENSMUST00000073139.14"", ""ENSMUST00000166358.8"", ""ENSMUST00000041318.14"")	Ndrg4	N-myc downstream regulated gene 4 [Source:MGI Symbol;Acc:MGI:2384590]	8	protein_coding
ENSMUSG00000036564.18	E013	1526.9823538460253	4.2490710088447496e-4	26.712583733993256	1.5828368170502686e-6	0.0020196041125946727	53.0570881055739	53.631626871218884	0.04311123708345477	chr8	96433202	96433279	78	+	916	1372	1417	2298	2557	2310	1950	1597	1141	966	1166	1333	c(""ENSMUST00000160915.8"", ""ENSMUST00000160964.8"", ""ENSMUST00000080666.8"", ""ENSMUST00000212160.2"", ""ENSMUST00000073139.14"", ""ENSMUST00000166358.8"", ""ENSMUST00000041318.14"")	Ndrg4	N-myc downstream regulated gene 4 [Source:MGI Symbol;Acc:MGI:2384590]	8	protein_coding
ENSMUSG00000036564.18	E014	1162.210689624917	9.889813404242705e-4	9.041963009911399	0.010878341281126707	0.23690501963615473	47.783983051196195	48.56399102993483	0.061674822343325886	chr8	96433365	96433427	63	+	691	1047	1112	1805	1871	1722	1478	1149	853	732	914	1083	c(""ENSMUST00000160915.8"", ""ENSMUST00000160964.8"", ""ENSMUST00000080666.8"", ""ENSMUST00000212160.2"", ""ENSMUST00000073139.14"", ""ENSMUST00000166358.8"", ""ENSMUST00000041318.14"")	Ndrg4	N-myc downstream regulated gene 4 [Source:MGI Symbol;Acc:MGI:2384590]	8	protein_coding
ENSMUSG00000036564.18	E015	1211.6854252841692	0.0016872283164400266	1.78708703160072	0.40920316276170443	0.8283980526500246	48.90583091447113	48.983765456727475	0.006109588294840762	chr8	96433557	96433617	61	+	746	1135	1222	1842	1947	1739	1570	1184	871	732	909	1167	c(""ENSMUST00000160915.8"", ""ENSMUST00000160964.8"", ""ENSMUST00000080666.8"", ""ENSMUST00000212160.2"", ""ENSMUST00000073139.14"", ""ENSMUST00000166358.8"", ""ENSMUST00000041318.14"")	Ndrg4	N-myc downstream regulated gene 4 [Source:MGI Symbol;Acc:MGI:2384590]	8	protein_coding
ENSMUSG00000036564.18	E016	1323.386355115412	4.232537253680279e-4	1.5975151198107937	0.4498875753865678	0.8473128220930777	50.79176734050131	50.468180667695336	-0.02492074028410407	chr8	96435236	96435322	87	+	846	1305	1313	1854	2177	1929	1607	1368	986	819	996	1219	c(""ENSMUST00000160915.8"", ""ENSMUST00000160964.8"", ""ENSMUST00000080666.8"", ""ENSMUST00000073139.14"", ""ENSMUST00000166358.8"", ""ENSMUST00000041318.14"")	Ndrg4	N-myc downstream regulated gene 4 [Source:MGI Symbol;Acc:MGI:2384590]	8	protein_coding
ENSMUSG00000036564.18	E017	1065.7313997886567	9.113041017559432e-4	0.5440372429134186	0.7618400743857848	0.9534229939638352	46.656973120776186	46.61202294083237	-0.0036186607142028038	chr8	96435405	96435461	57	+	683	1045	1064	1441	1793	1584	1280	1057	791	667	837	988	c(""ENSMUST00000160915.8"", ""ENSMUST00000160964.8"", ""ENSMUST00000080666.8"", ""ENSMUST00000073139.14"", ""ENSMUST00000166358.8"", ""ENSMUST00000041318.14"")	Ndrg4	N-myc downstream regulated gene 4 [Source:MGI Symbol;Acc:MGI:2384590]	8	protein_coding
ENSMUSG00000036564.18	E018	1026.427847143163	5.758736831463102e-4	0.12806777301830152	0.9379732143542767	0.9902632472564088	46.04451302363611	45.89375206239125	-0.01223626871902006	chr8	96435711	96435737	27	+	694	996	1046	1440	1656	1516	1257	1005	727	632	787	968	c(""ENSMUST00000160915.8"", ""ENSMUST00000160964.8"", ""ENSMUST00000080666.8"", ""ENSMUST00000212160.2"", ""ENSMUST00000073139.14"", ""ENSMUST00000166358.8"", ""ENSMUST00000041318.14"")	Ndrg4	N-myc downstream regulated gene 4 [Source:MGI Symbol;Acc:MGI:2384590]	8	protein_coding
ENSMUSG00000036564.18	E019	1096.7143060837311	4.7582115223620023e-4	0.29117173490107007	0.8645156531316487	0.9760083232577451	47.20048582509344	47.10309579293228	-0.007791956678900647	chr8	96435738	96435772	35	+	716	1076	1122	1556	1751	1613	1327	1099	768	700	823	1038	c(""ENSMUST00000160915.8"", ""ENSMUST00000160964.8"", ""ENSMUST00000080666.8"", ""ENSMUST00000159851.8"", ""ENSMUST00000212160.2"", ""ENSMUST00000073139.14"", ""ENSMUST00000166358.8"", ""ENSMUST00000041318.14"")	Ndrg4	N-myc downstream regulated gene 4 [Source:MGI Symbol;Acc:MGI:2384590]	8	protein_coding
ENSMUSG00000036564.18	E020	1156.2019501387902	7.210573813031062e-4	1.4340071546978947	0.4882129587937941	0.8644666690241377	48.000552524760934	48.17678527502842	0.013947889469884345	chr8	96435773	96435814	42	+	734	1155	1172	1658	1867	1708	1391	1140	788	752	869	1098	c(""ENSMUST00000160915.8"", ""ENSMUST00000080666.8"", ""ENSMUST00000159851.8"", ""ENSMUST00000212160.2"", ""ENSMUST00000073139.14"", ""ENSMUST00000166358.8"", ""ENSMUST00000041318.14"")	Ndrg4	N-myc downstream regulated gene 4 [Source:MGI Symbol;Acc:MGI:2384590]	8	protein_coding
ENSMUSG00000036564.18	E021	1172.442197825592	8.233431521708655e-4	0.3311505255853717	0.847406082656482	0.9727663734093005	48.465194738120125	48.225494009355394	-0.018916213591520403	chr8	96436394	96436450	57	+	744	1164	1260	1706	1890	1666	1378	1182	807	745	880	1088	c(""ENSMUST00000160915.8"", ""ENSMUST00000080666.8"", ""ENSMUST00000159851.8"", ""ENSMUST00000212160.2"", ""ENSMUST00000073139.14"", ""ENSMUST00000166358.8"", ""ENSMUST00000041318.14"")	Ndrg4	N-myc downstream regulated gene 4 [Source:MGI Symbol;Acc:MGI:2384590]	8	protein_coding
ENSMUSG00000036564.18	E022	766.7776063890971	0.0013524700271521821	1.435683594626596	0.48780390040928145	0.8642119483734274	40.85667338316864	40.9548737963088	0.008553216183337042	chr8	96436531	96436534	4	+	464	779	817	1158	1230	1050	857	777	526	518	582	710	c(""ENSMUST00000160915.8"", ""ENSMUST00000080666.8"", ""ENSMUST00000159851.8"", ""ENSMUST00000212160.2"", ""ENSMUST00000073139.14"", ""ENSMUST00000166358.8"", ""ENSMUST00000041318.14"")	Ndrg4	N-myc downstream regulated gene 4 [Source:MGI Symbol;Acc:MGI:2384590]	8	protein_coding
ENSMUSG00000036564.18	E023	924.1015352477518	9.711985512638613e-4	2.2533322745525197	0.3241120021502973	0.7795893723361828	43.9394530465037	44.18940711482824	0.020794842603377717	chr8	96436535	96436582	48	+	581	921	987	1401	1470	1312	1028	932	613	609	695	863	c(""ENSMUST00000160915.8"", ""ENSMUST00000162578.8"", ""ENSMUST00000080666.8"", ""ENSMUST00000159851.8"", ""ENSMUST00000212160.2"", ""ENSMUST00000073139.14"", ""ENSMUST00000166358.8"", ""ENSMUST00000041318.14"")	Ndrg4	N-myc downstream regulated gene 4 [Source:MGI Symbol;Acc:MGI:2384590]	8	protein_coding
ENSMUSG00000036564.18	E024	27.581269037916623	0.014459559111349484	0.86994422715577	0.6472827172254367	0.9224610843787547	8.725106330812082	8.719995981250747	-0.0017093620413870525	chr8	96436583	96436588	6	+	17	33	29	28	54	38	37	21	17	26	17	26	ENSMUST00000212160.2	Ndrg4	N-myc downstream regulated gene 4 [Source:MGI Symbol;Acc:MGI:2384590]	8	protein_coding
ENSMUSG00000036564.18	E025	40.5275508377776	0.024926596534077628	5.764302698564904	0.05601412716364966	0.44437202650769264	11.096438761133982	9.87241282468608	-0.3426731301210699	chr8	96437094	96437273	180	+	63	45	59	43	64	69	35	18	21	17	31	22	ENSMUST00000159632.2	Ndrg4	N-myc downstream regulated gene 4 [Source:MGI Symbol;Acc:MGI:2384590]	8	protein_coding
ENSMUSG00000036564.18	E026	35.47336482394977	0.02708573696428767	1.128027201983116	0.5689210532360578	0.8967982127460177	10.02745360458944	9.658039367632682	-0.10984486600988497	chr8	96437274	96437291	18	+	43	31	45	37	61	67	39	26	16	22	30	18	c(""ENSMUST00000160915.8"", ""ENSMUST00000159632.2"")	Ndrg4	N-myc downstream regulated gene 4 [Source:MGI Symbol;Acc:MGI:2384590]	8	protein_coding
ENSMUSG00000036564.18	E027	1010.6489504310512	0.0017670326430765692	1.9034770632175082	0.3860692460831243	0.8154106312552966	45.564060640559866	45.67558445569633	0.009091375718140782	chr8	96437292	96437339	48	+	679	1029	1043	1579	1546	1441	1103	1052	627	630	752	976	c(""ENSMUST00000160915.8"", ""ENSMUST00000080666.8"", ""ENSMUST00000159632.2"", ""ENSMUST00000159851.8"", ""ENSMUST00000073139.14"", ""ENSMUST00000166358.8"", ""ENSMUST00000041318.14"")	Ndrg4	N-myc downstream regulated gene 4 [Source:MGI Symbol;Acc:MGI:2384590]	8	protein_coding
ENSMUSG00000036564.18	E028	1036.79076864169	0.002522111616751044	2.7974181154745565	0.24691551195352401	0.7237666725743699	45.90258263175448	46.21615959401784	0.025422518377824943	chr8	96437562	96437597	36	+	712	1062	1049	1623	1577	1499	1130	1066	612	670	739	1035	c(""ENSMUST00000160915.8"", ""ENSMUST00000162578.8"", ""ENSMUST00000080666.8"", ""ENSMUST00000159632.2"", ""ENSMUST00000159851.8"", ""ENSMUST00000073139.14"", ""ENSMUST00000166358.8"", ""ENSMUST00000041318.14"")	Ndrg4	N-myc downstream regulated gene 4 [Source:MGI Symbol;Acc:MGI:2384590]	8	protein_coding
ENSMUSG00000036564.18	E029	1172.7528026373338	0.0029137363631555335	1.3420247237414742	0.5111908056640605	0.8744995917448565	48.43744535956611	48.16322591232661	-0.021651239503457376	chr8	96437721	96437772	52	+	848	1222	1186	1855	1755	1658	1304	1208	703	756	795	1138	c(""ENSMUST00000160915.8"", ""ENSMUST00000162578.8"", ""ENSMUST00000080666.8"", ""ENSMUST00000159632.2"", ""ENSMUST00000159851.8"", ""ENSMUST00000073139.14"", ""ENSMUST00000166358.8"", ""ENSMUST00000041318.14"")	Ndrg4	N-myc downstream regulated gene 4 [Source:MGI Symbol;Acc:MGI:2384590]	8	protein_coding
ENSMUSG00000036564.18	E030	251.1237288564049	0.016710679194301293	9.101573560376096	0.010558893586614406	0.2337906967560244	27.242919196067447	23.178258681157587	-0.508911392691954	chr8	96437773	96438179	407	+	319	244	342	270	400	337	237	225	214	149	121	173	c(""ENSMUST00000159632.2"", ""ENSMUST00000159851.8"")	Ndrg4	N-myc downstream regulated gene 4 [Source:MGI Symbol;Acc:MGI:2384590]	8	protein_coding
ENSMUSG00000036564.18	E031	57.52125833836598	0.04143484127988754	10.700407256017229	0.004747184241311719	0.1661225648048734	14.342119045760512	10.550674916588392	-0.9057807385509093	chr8	96438180	96438270	91	+	83	47	102	52	94	52	53	55	65	29	20	35	ENSMUST00000159851.8	Ndrg4	N-myc downstream regulated gene 4 [Source:MGI Symbol;Acc:MGI:2384590]	8	protein_coding
ENSMUSG00000036564.18	E032	303.9238997635805	0.0081989816182662	13.038763130845382	0.0014745807521512257	0.09698333083040178	29.12390834832061	25.84039438566238	-0.38262188654522333	chr8	96438525	96438952	428	+	349	354	392	343	466	442	251	258	235	166	197	217	ENSMUST00000161314.2	Ndrg4	N-myc downstream regulated gene 4 [Source:MGI Symbol;Acc:MGI:2384590]	8	protein_coding
ENSMUSG00000036564.18	E033	1069.3631998334602	0.002847900497467272	3.311223876006636	0.19097515498609066	0.6701407043834889	46.86501408440827	46.387625145392654	-0.038435671415362194	chr8	96438953	96438991	39	+	830	1145	1073	1699	1589	1461	1174	1062	633	661	758	1039	c(""ENSMUST00000162578.8"", ""ENSMUST00000161314.2"", ""ENSMUST00000073139.14"", ""ENSMUST00000166358.8"", ""ENSMUST00000041318.14"")	Ndrg4	N-myc downstream regulated gene 4 [Source:MGI Symbol;Acc:MGI:2384590]	8	protein_coding
ENSMUSG00000036564.18	E034	1091.9202246188495	0.0024964996176850525	4.93559011929824	0.08477156933718212	0.5146497030162174	47.04846150107252	46.91530341802904	-0.010675167940064512	chr8	96439806	96439843	38	+	871	1144	1077	1704	1646	1522	1166	1051	660	698	764	1090	c(""ENSMUST00000162578.8"", ""ENSMUST00000080666.8"", ""ENSMUST00000161314.2"", ""ENSMUST00000073139.14"", ""ENSMUST00000166358.8"", ""ENSMUST00000041318.14"")	Ndrg4	N-myc downstream regulated gene 4 [Source:MGI Symbol;Acc:MGI:2384590]	8	protein_coding
ENSMUSG00000036564.18	E035	3681.287842977085	9.297636276138417e-4	3.4965848570859066	0.1740709283655793	0.6522986691401084	71.93291480443861	70.6553766830767	-0.08558945512018745	chr8	96439844	96440546	703	+	2904	3717	3696	5351	5817	5229	4002	3641	2748	2232	2723	3202	c(""ENSMUST00000162578.8"", ""ENSMUST00000080666.8"", ""ENSMUST00000073139.14"", ""ENSMUST00000166358.8"", ""ENSMUST00000041318.14"")	Ndrg4	N-myc downstream regulated gene 4 [Source:MGI Symbol;Acc:MGI:2384590]	8	protein_coding
ENSMUSG00000036564.18	E036	4160.355641152562	0.00452452874591927	2.637847573961267	0.26742295121392756	0.740622840236726	75.07486428938601	72.85486857524104	-0.14715874138853913	chr8	96440547	96441580	1034	+	3291	4315	4274	5666	6813	5607	4228	4082	3542	2739	3091	3342	c(""ENSMUST00000166358.8"", ""ENSMUST00000041318.14"", ""ENSMUST00000080666.8"", ""ENSMUST00000073139.14"")	Ndrg4	N-myc downstream regulated gene 4 [Source:MGI Symbol;Acc:MGI:2384590]	8	protein_coding
ENSMUSG00000036564.18	E037	2.932990951642546	0.06483356226027161	5.970188490924329	0.050534740654709254	NA	2.4319447765522426	3.2536206141661523	0.840862242816967	chr8	96441581	96441584	4	+	0	0	2	5	6	7	5	1	4	4	0	4	c(""ENSMUST00000041318.14"", ""ENSMUST00000080666.8"", ""ENSMUST00000073139.14"")	Ndrg4	N-myc downstream regulated gene 4 [Source:MGI Symbol;Acc:MGI:2384590]	8	protein_coding
ENSMUSG00000036564.18	E038	0.5231475465909984	0.38294139643337466	0.528104865455191	0.7679332737649354	NA	0.9926619417390583	1.420565235694795	1.0344005149945157	chr8	96441585	96441747	163	+	0	1	0	0	0	3	1	0	0	0	1	1	ENSMUST00000073139.14	Ndrg4	N-myc downstream regulated gene 4 [Source:MGI Symbol;Acc:MGI:2384590]	8	protein_coding
ENSMUSG00000036565.8	E001	528.8199853852383	0.0036824038872257923	1.9767757858288348	0.37217619554138415	0.808399368219004	35.26168047877505	34.762453915119295	-0.048306345601004	chr5	140606333	140608838	2506	-	559	437	501	483	679	560	666	506	562	437	476	554	c(""ENSMUST00000042661.8"", ""ENSMUST00000197452.5"")	Ttyh3	tweety family member 3 [Source:MGI Symbol;Acc:MGI:1925589]	5	protein_coding
ENSMUSG00000036565.8	E002	159.0595847852362	0.005859312337938688	0.9694378562907389	0.6158702762400157	0.9126001490555423	20.394216932109984	20.274896916373137	-0.017948502616297546	chr5	140608839	140609286	448	-	175	151	151	166	211	169	186	151	146	96	158	170	c(""ENSMUST00000042661.8"", ""ENSMUST00000199157.2"", ""ENSMUST00000197452.5"")	Ttyh3	tweety family member 3 [Source:MGI Symbol;Acc:MGI:1925589]	5	protein_coding
ENSMUSG00000036565.8	E003	13.147588846737184	0.013221540689531143	2.0372030087084454	0.36109958341524007	0.8028467414948989	6.2145082888703485	5.652651825318259	-0.27483824554269676	chr5	140610846	140610946	101	-	20	8	17	13	14	11	14	17	9	10	13	10	ENSMUST00000199157.2	Ttyh3	tweety family member 3 [Source:MGI Symbol;Acc:MGI:1925589]	5	protein_coding
ENSMUSG00000036565.8	E004	81.864256589502	0.0045965570885149335	0.7386506005746867	0.6912005261450602	0.9354810161410073	14.621351071226897	14.968845956941337	0.06994078603085807	chr5	140612206	140612281	76	-	89	64	72	96	95	113	96	81	81	48	70	92	c(""ENSMUST00000042661.8"", ""ENSMUST00000199157.2"")	Ttyh3	tweety family member 3 [Source:MGI Symbol;Acc:MGI:1925589]	5	protein_coding
ENSMUSG00000036565.8	E005	100.32085798899904	0.00236088501662718	2.108717102571404	0.3484158465393507	0.7948276074386224	16.118626342793874	16.55401681214869	0.07990028295856355	chr5	140612877	140613042	166	-	105	72	100	120	129	137	122	108	86	61	90	96	c(""ENSMUST00000042661.8"", ""ENSMUST00000199157.2"", ""ENSMUST00000197452.5"")	Ttyh3	tweety family member 3 [Source:MGI Symbol;Acc:MGI:1925589]	5	protein_coding
ENSMUSG00000036565.8	E006	60.888650653612025	0.0062396281529017925	0.6881020784238672	0.7088927457990708	0.9402680828737008	12.86996963723955	12.746589978946801	-0.0284620813676284	chr5	140613043	140613050	8	-	64	45	63	74	89	59	75	67	58	40	60	47	c(""ENSMUST00000042661.8"", ""ENSMUST00000197452.5"")	Ttyh3	tweety family member 3 [Source:MGI Symbol;Acc:MGI:1925589]	5	protein_coding
ENSMUSG00000036565.8	E007	83.12311848441489	0.0022192728657289785	1.7157630795237537	0.42405948458331005	0.8357928540401335	14.548791645589588	15.209980442272723	0.13238631855260596	chr5	140615137	140615273	137	-	85	58	82	100	108	101	96	88	71	69	76	76	c(""ENSMUST00000042661.8"", ""ENSMUST00000197452.5"")	Ttyh3	tweety family member 3 [Source:MGI Symbol;Acc:MGI:1925589]	5	protein_coding
ENSMUSG00000036565.8	E008	67.98301746055836	0.0029334505596236337	6.995544941407303	0.030264723952221708	0.3548732026288714	12.922625126800611	14.176667075121216	0.27441116065941085	chr5	140615470	140615562	93	-	54	47	70	81	91	108	81	71	54	60	57	62	c(""ENSMUST00000042661.8"", ""ENSMUST00000197452.5"")	Ttyh3	tweety family member 3 [Source:MGI Symbol;Acc:MGI:1925589]	5	protein_coding
ENSMUSG00000036565.8	E009	2.684442938142814	0.3011314833665955	3.9941459358665554	0.13573199426011306	NA	2.7008797446308392	2.666643052336866	-0.0368483522586005	chr5	140616892	140617247	356	-	1	1	8	0	2	0	3	0	3	9	2	2	ENSMUST00000198765.2	Ttyh3	tweety family member 3 [Source:MGI Symbol;Acc:MGI:1925589]	5	protein_coding
ENSMUSG00000036565.8	E010	54.80408646951649	0.004603251022069086	3.4292342269178846	0.18003263959286567	0.6588957903645413	11.726319625149173	12.583469755766401	0.20796158505072704	chr5	140617248	140617272	25	-	48	35	58	70	65	84	57	54	56	49	49	42	c(""ENSMUST00000042661.8"", ""ENSMUST00000198765.2"", ""ENSMUST00000197452.5"")	Ttyh3	tweety family member 3 [Source:MGI Symbol;Acc:MGI:1925589]	5	protein_coding
ENSMUSG00000036565.8	E011	60.76579541366418	0.0052323810484340835	4.62180651331758	0.09917163365329298	0.5430212745271292	12.553577881185433	13.104386158841322	0.12688690646669532	chr5	140617273	140617340	68	-	40	40	64	74	74	83	71	63	77	53	55	51	c(""ENSMUST00000042661.8"", ""ENSMUST00000198704.2"", ""ENSMUST00000198765.2"", ""ENSMUST00000197452.5"")	Ttyh3	tweety family member 3 [Source:MGI Symbol;Acc:MGI:1925589]	5	protein_coding
ENSMUSG00000036565.8	E012	2.6725023105203376	0.22617343614347035	1.2462113495468543	0.5362763487368303	NA	2.9737430757255225	2.5654780048243992	-0.42658448427338325	chr5	140617341	140617363	23	-	0	1	9	1	5	6	6	3	1	1	1	1	ENSMUST00000198765.2	Ttyh3	tweety family member 3 [Source:MGI Symbol;Acc:MGI:1925589]	5	protein_coding
ENSMUSG00000036565.8	E013	54.28525043043741	0.006694965321792787	5.12609893395998	0.07706936126284458	0.49847881171235364	11.741064477101233	12.526274116146666	0.19081438503374315	chr5	140617943	140617998	56	-	38	39	50	63	67	85	59	51	72	50	45	46	c(""ENSMUST00000042661.8"", ""ENSMUST00000198704.2"", ""ENSMUST00000197452.5"")	Ttyh3	tweety family member 3 [Source:MGI Symbol;Acc:MGI:1925589]	5	protein_coding
ENSMUSG00000036565.8	E014	53.48602239371582	0.003682581384620038	5.212559640176579	0.07380861497660329	0.4913141672616296	11.957829028158187	12.121899282478708	0.04015535656732094	chr5	140619020	140619095	76	-	43	39	51	57	72	77	58	62	68	46	42	39	c(""ENSMUST00000042661.8"", ""ENSMUST00000198704.2"", ""ENSMUST00000197452.5"")	Ttyh3	tweety family member 3 [Source:MGI Symbol;Acc:MGI:1925589]	5	protein_coding
ENSMUSG00000036565.8	E015	51.36494790499025	0.004814842491814486	4.134869488401506	0.1265098960537092	0.5891288521941246	12.173332300831518	11.423566810337931	-0.18716096068916688	chr5	140619319	140619391	73	-	42	37	55	42	59	71	63	66	70	43	41	39	c(""ENSMUST00000042661.8"", ""ENSMUST00000198704.2"", ""ENSMUST00000197452.5"")	Ttyh3	tweety family member 3 [Source:MGI Symbol;Acc:MGI:1925589]	5	protein_coding
ENSMUSG00000036565.8	E016	49.774652226182354	0.004044095996739464	1.9129176439564333	0.38425118141118514	0.8142564700289935	11.993712325726918	11.215972899731298	-0.1972624062231132	chr5	140620514	140620609	96	-	40	49	47	38	57	60	59	66	62	38	46	45	c(""ENSMUST00000042661.8"", ""ENSMUST00000198704.2"", ""ENSMUST00000197452.5"")	Ttyh3	tweety family member 3 [Source:MGI Symbol;Acc:MGI:1925589]	5	protein_coding
ENSMUSG00000036565.8	E017	61.427964556358816	0.010681063128869205	1.3470710838960258	0.5099026050719945	0.873882203978134	13.292522175537812	12.488323138011339	-0.18444842045397447	chr5	140620937	140621157	221	-	51	59	77	39	86	81	70	77	62	44	51	55	c(""ENSMUST00000042661.8"", ""ENSMUST00000198704.2"", ""ENSMUST00000197452.5"")	Ttyh3	tweety family member 3 [Source:MGI Symbol;Acc:MGI:1925589]	5	protein_coding
ENSMUSG00000036565.8	E018	57.77239059264325	0.013911411075400218	0.04843342392624095	0.9760741598887028	0.9960353821558695	12.620845834585438	12.454271813340867	-0.03921813232015037	chr5	140621269	140621380	112	-	42	61	56	40	66	87	79	68	53	48	47	65	c(""ENSMUST00000042661.8"", ""ENSMUST00000198704.2"", ""ENSMUST00000197452.5"")	Ttyh3	tweety family member 3 [Source:MGI Symbol;Acc:MGI:1925589]	5	protein_coding
ENSMUSG00000036565.8	E019	67.83617451476118	0.0040673311847611825	4.323298437886535	0.1151350814153592	0.5708290789650285	13.908766068786647	12.965450971200937	-0.20799523835800482	chr5	140621652	140621821	170	-	66	72	80	67	63	80	78	77	63	60	48	63	c(""ENSMUST00000042661.8"", ""ENSMUST00000198704.2"", ""ENSMUST00000197452.5"")	Ttyh3	tweety family member 3 [Source:MGI Symbol;Acc:MGI:1925589]	5	protein_coding
ENSMUSG00000036565.8	E020	17.144086155235097	0.022913424558943657	0.9077627981623095	0.6351580591084038	0.9190152668644027	6.779312381957823	6.903246082860733	0.052631272471654	chr5	140621822	140622222	401	-	9	21	25	23	18	18	14	16	16	12	19	16	ENSMUST00000198704.2	Ttyh3	tweety family member 3 [Source:MGI Symbol;Acc:MGI:1925589]	5	protein_coding
ENSMUSG00000036565.8	E021	5.743250403189336	0.06310010884048575	0.32360134426957643	0.8506107380658386	NA	3.8007768884183832	4.186577514617639	0.2796075982334103	chr5	140634226	140634370	145	-	5	6	7	7	4	14	9	4	1	5	6	3	ENSMUST00000200302.2	Ttyh3	tweety family member 3 [Source:MGI Symbol;Acc:MGI:1925589]	5	protein_coding
ENSMUSG00000036565.8	E022	58.02399578436489	0.005404518171055056	8.462873295496678	0.014531498899865011	0.2660663254770601	12.88073476026318	11.942524068732126	-0.22313402971945528	chr5	140634460	140634752	293	-	75	55	75	54	50	70	66	61	39	50	43	55	c(""ENSMUST00000042661.8"", ""ENSMUST00000200302.2"", ""ENSMUST00000197452.5"")	Ttyh3	tweety family member 3 [Source:MGI Symbol;Acc:MGI:1925589]	5	protein_coding
ENSMUSG00000036565.8	E023	12.80219697797199	0.07232044491148892	2.608244342888156	0.27141068255149253	0.7439741741656356	5.976943030984373	5.8640042054675945	-0.05532679528523721	chr5	140634753	140634780	28	-	21	6	20	5	19	15	20	4	7	11	15	12	c(""ENSMUST00000042661.8"", ""ENSMUST00000197452.5"")	Ttyh3	tweety family member 3 [Source:MGI Symbol;Acc:MGI:1925589]	5	protein_coding
ENSMUSG00000036565.8	E024	1.8721361387815985	0.2034054239851637	4.643619012673099	0.0980959197207439	NA	2.621515075530226	1.780932181054041	-1.1163216954298432	chr5	140634781	140634786	6	-	4	4	2	0	2	0	4	0	1	1	4	0	ENSMUST00000042661.8	Ttyh3	tweety family member 3 [Source:MGI Symbol;Acc:MGI:1925589]	5	protein_coding
ENSMUSG00000036568.8	E001	479.8543004171709	0.0017194864184308248	18.60214320114264	9.13263136932362e-5	0.024348895398572906	34.23573844200742	32.82123412419509	-0.14123934984291253	chr17	47109046	47111577	2532	-	465	505	550	425	550	482	652	455	451	375	438	479	ENSMUST00000040624.7	Bicral	BRD4 interacting chromatin remodeling complex associated protein like [Source:MGI Symbol;Acc:MGI:2673855]	17	protein_coding
ENSMUSG00000036568.8	E002	226.62756091251046	0.0010854941558640814	1.5371776705643754	0.46366691725288806	0.8536771435389013	24.25466368676615	23.834891987178807	-0.05458671178254182	chr17	47111578	47112755	1178	-	204	224	223	230	293	241	358	224	201	181	189	215	c(""ENSMUST00000040624.7"", ""ENSMUST00000233537.2"")	Bicral	BRD4 interacting chromatin remodeling complex associated protein like [Source:MGI Symbol;Acc:MGI:2673855]	17	protein_coding
ENSMUSG00000036568.8	E003	59.59302320132583	0.003284640780603718	7.941421186175745	0.018860026567892367	0.29600528721428315	12.259350373851689	13.300737410259444	0.24086881913813407	chr17	47117478	47117580	103	-	40	51	47	69	92	64	99	51	57	47	58	67	c(""ENSMUST00000040624.7"", ""ENSMUST00000233537.2"")	Bicral	BRD4 interacting chromatin remodeling complex associated protein like [Source:MGI Symbol;Acc:MGI:2673855]	17	protein_coding
ENSMUSG00000036568.8	E004	0.5927523192036211	0.23228351552142598	1.809007565755195	0.40474267552683896	NA	0.9528207329769174	1.5106878932936496	1.3301494610966569	chr17	47118199	47118321	123	-	1	1	0	1	0	2	0	0	0	0	1	1	ENSMUST00000233142.2	Bicral	BRD4 interacting chromatin remodeling complex associated protein like [Source:MGI Symbol;Acc:MGI:2673855]	17	protein_coding
ENSMUSG00000036568.8	E005	51.63695432911366	0.0032190635369220046	3.4590850942681186	0.17736552778367876	0.655981628770118	11.485687140314383	12.272976022887207	0.1952487600404922	chr17	47118322	47118416	95	-	47	45	41	46	75	73	78	48	42	46	46	51	c(""ENSMUST00000040624.7"", ""ENSMUST00000233142.2"", ""ENSMUST00000233537.2"")	Bicral	BRD4 interacting chromatin remodeling complex associated protein like [Source:MGI Symbol;Acc:MGI:2673855]	17	protein_coding
ENSMUSG00000036568.8	E006	60.14846833300235	0.002726668073321512	2.5888773402310505	0.27405165454747255	0.7460045637183457	12.378231989626627	13.165493243725209	0.1821595778314835	chr17	47119275	47119420	146	-	50	65	57	54	85	82	80	48	50	51	58	59	c(""ENSMUST00000040624.7"", ""ENSMUST00000233142.2"", ""ENSMUST00000233537.2"")	Bicral	BRD4 interacting chromatin remodeling complex associated protein like [Source:MGI Symbol;Acc:MGI:2673855]	17	protein_coding
ENSMUSG00000036568.8	E007	48.03502247103857	0.003982364039632508	2.550783456897591	0.2793215285983869	0.7500484213924465	11.071080199230934	11.823754946559177	0.19342729526197022	chr17	47120494	47120552	59	-	34	51	45	37	64	66	65	43	41	49	43	53	c(""ENSMUST00000040624.7"", ""ENSMUST00000233142.2"", ""ENSMUST00000233537.2"")	Bicral	BRD4 interacting chromatin remodeling complex associated protein like [Source:MGI Symbol;Acc:MGI:2673855]	17	protein_coding
ENSMUSG00000036568.8	E008	54.00906907215639	0.0038068617428943245	1.0300071620162043	0.5974984549675981	0.9065182850583471	11.921304303931663	12.351216415892992	0.10442690281008549	chr17	47122850	47122945	96	-	45	46	49	39	62	76	84	55	46	52	49	63	c(""ENSMUST00000040624.7"", ""ENSMUST00000233142.2"", ""ENSMUST00000233537.2"")	Bicral	BRD4 interacting chromatin remodeling complex associated protein like [Source:MGI Symbol;Acc:MGI:2673855]	17	protein_coding
ENSMUSG00000036568.8	E009	35.080756316501144	0.004707155378928289	0.4056423410950174	0.8164242290696608	0.9659190688988364	9.707328747741514	9.937906297777829	0.06869368668775877	chr17	47122946	47122950	5	-	28	32	30	26	38	49	55	39	30	31	35	40	c(""ENSMUST00000040624.7"", ""ENSMUST00000233537.2"")	Bicral	BRD4 interacting chromatin remodeling complex associated protein like [Source:MGI Symbol;Acc:MGI:2673855]	17	protein_coding
ENSMUSG00000036568.8	E010	0.30638972814449367	0.7523113787143896	1.3447891088888753	0.5104847296076791	NA	0.6801079770522449	0.976652659870183	1.0442677639734652	chr17	47123065	47123111	47	-	1	0	0	0	0	0	0	0	0	2	0	0	ENSMUST00000233142.2	Bicral	BRD4 interacting chromatin remodeling complex associated protein like [Source:MGI Symbol;Acc:MGI:2673855]	17	protein_coding
ENSMUSG00000036568.8	E011	49.59172393767159	0.0059506418965908515	0.4173999414203706	0.8116387145032888	0.9647905584653212	11.732173459339776	11.541651117749367	-0.048178580384449	chr17	47124859	47124964	106	-	45	52	41	46	49	72	87	43	47	39	45	46	c(""ENSMUST00000040624.7"", ""ENSMUST00000233537.2"")	Bicral	BRD4 interacting chromatin remodeling complex associated protein like [Source:MGI Symbol;Acc:MGI:2673855]	17	protein_coding
ENSMUSG00000036568.8	E012	193.89612156626546	0.0010505113707554076	1.1976246295114379	0.549463838805207	0.8898922448273319	22.67636763690865	22.05597544492396	-0.08584408096220653	chr17	47135376	47136720	1345	-	184	188	206	174	234	229	314	177	171	150	163	192	c(""ENSMUST00000040624.7"", ""ENSMUST00000233537.2"")	Bicral	BRD4 interacting chromatin remodeling complex associated protein like [Source:MGI Symbol;Acc:MGI:2673855]	17	protein_coding
ENSMUSG00000036568.8	E013	63.54519744640785	0.002894629317421632	2.6635673449490014	0.264005940954234	0.7378827192828296	12.822498666652592	13.475988034723272	0.14705571585341648	chr17	47136721	47137049	329	-	52	54	71	78	89	78	97	49	54	45	50	68	c(""ENSMUST00000233455.2"", ""ENSMUST00000040624.7"", ""ENSMUST00000233537.2"")	Bicral	BRD4 interacting chromatin remodeling complex associated protein like [Source:MGI Symbol;Acc:MGI:2673855]	17	protein_coding
ENSMUSG00000036568.8	E014	28.28225506916234	0.016724167422227824	2.8640779698827714	0.23882147207561605	0.7164829283233852	8.53177249713417	9.167917497752498	0.20988095443561328	chr17	47140838	47140906	69	-	19	20	36	45	41	34	50	20	21	24	17	25	c(""ENSMUST00000233455.2"", ""ENSMUST00000040624.7"", ""ENSMUST00000233537.2"")	Bicral	BRD4 interacting chromatin remodeling complex associated protein like [Source:MGI Symbol;Acc:MGI:2673855]	17	protein_coding
ENSMUSG00000036568.8	E015	21.786051563874643	0.009577049150638962	4.38086083611168	0.11186858799331768	0.5657897282455892	7.634497057339161	7.910487276957454	0.10337568786448958	chr17	47140991	47141039	49	-	17	14	25	33	29	29	38	18	20	20	13	14	c(""ENSMUST00000233455.2"", ""ENSMUST00000040624.7"", ""ENSMUST00000233537.2"")	Bicral	BRD4 interacting chromatin remodeling complex associated protein like [Source:MGI Symbol;Acc:MGI:2673855]	17	protein_coding
ENSMUSG00000036568.8	E016	16.051855788655917	0.015657041530478085	4.313276081732141	0.11571349185971815	0.5720190175384743	6.625561448660932	6.706625303172345	0.035317617331578344	chr17	47141877	47141922	46	-	14	11	19	26	18	26	26	16	13	14	6	9	c(""ENSMUST00000233455.2"", ""ENSMUST00000040624.7"", ""ENSMUST00000233537.2"")	Bicral	BRD4 interacting chromatin remodeling complex associated protein like [Source:MGI Symbol;Acc:MGI:2673855]	17	protein_coding
ENSMUSG00000036568.8	E017	2.217479070768238	0.16905247974269233	7.655447097597232	0.021759092805251578	NA	2.9324264769066133	1.5180362086006625	-1.9011130084766608	chr17	47141923	47142339	417	-	9	2	5	1	0	1	0	0	2	1	2	0	ENSMUST00000040624.7	Bicral	BRD4 interacting chromatin remodeling complex associated protein like [Source:MGI Symbol;Acc:MGI:2673855]	17	protein_coding
ENSMUSG00000036568.8	E018	0.7493519353144975	0.16642434815058085	1.2234910815479338	0.5424032552678366	NA	1.1639709958148927	1.6542801711355963	1.0145901736048333	chr17	47143182	47143240	59	-	1	0	0	1	2	1	0	1	1	1	0	1	ENSMUST00000233537.2	Bicral	BRD4 interacting chromatin remodeling complex associated protein like [Source:MGI Symbol;Acc:MGI:2673855]	17	protein_coding
ENSMUSG00000036568.8	E019	13.08831123310091	0.014295988932897845	10.736784721046831	0.004661619493043227	0.1650849584401581	5.617958494926214	6.45965029325383	0.40497505297644976	chr17	47169362	47169408	47	-	10	9	10	26	18	26	18	14	10	9	4	9	ENSMUST00000233455.2	Bicral	BRD4 interacting chromatin remodeling complex associated protein like [Source:MGI Symbol;Acc:MGI:2673855]	17	protein_coding
ENSMUSG00000036570.15	E001	22.38288426341677	0.028823269228114325	1.8692731926757915	0.3927285585987641	0.8196745706321482	8.255568275779538	7.325969253433655	-0.34776394490446183	chr7	30751103	30751104	2	-	36	16	27	20	27	31	29	13	25	14	16	15	c(""ENSMUST00000205807.2"", ""ENSMUST00000206328.2"")	Fxyd1	FXYD domain-containing ion transport regulator 1 [Source:MGI Symbol;Acc:MGI:1889273]	7	protein_coding
ENSMUSG00000036570.15	E002	38.045251950167845	0.02157312469051494	6.513870522994239	0.03850622888719348	0.38769242040776225	10.997206127732426	9.15696913465095	-0.5362366595599912	chr7	30751105	30751105	1	-	61	37	61	35	36	54	35	24	39	21	24	23	c(""ENSMUST00000205917.2"", ""ENSMUST00000206305.2"", ""ENSMUST00000205807.2"", ""ENSMUST00000206328.2"", ""ENSMUST00000206012.2"")	Fxyd1	FXYD domain-containing ion transport regulator 1 [Source:MGI Symbol;Acc:MGI:1889273]	7	protein_coding
ENSMUSG00000036570.15	E003	45.029753904894676	0.019493756585654755	6.5992047131537674	0.03689783666655595	0.38169883720825226	11.930951395149151	10.029067253441013	-0.509874563967629	chr7	30751106	30751106	1	-	64	43	70	37	48	61	51	27	51	31	26	29	c(""ENSMUST00000205917.2"", ""ENSMUST00000039909.13"", ""ENSMUST00000206030.2"", ""ENSMUST00000206305.2"", ""ENSMUST00000205807.2"", ""ENSMUST00000206328.2"", ""ENSMUST00000206012.2"")	Fxyd1	FXYD domain-containing ion transport regulator 1 [Source:MGI Symbol;Acc:MGI:1889273]	7	protein_coding
ENSMUSG00000036570.15	E004	58.07442060106717	0.02153391261954125	4.4043960724867475	0.11055987647352626	0.5635277672203411	13.376208152379164	11.56839190832514	-0.42848737113001345	chr7	30751107	30751107	1	-	78	54	84	53	64	81	62	35	72	36	33	44	c(""ENSMUST00000205917.2"", ""ENSMUST00000039909.13"", ""ENSMUST00000108110.5"", ""ENSMUST00000206030.2"", ""ENSMUST00000205778.2"", ""ENSMUST00000206305.2"", ""ENSMUST00000206317.2"", ""ENSMUST00000205807.2"", ""ENSMUST00000206328.2"", ""ENSMUST00000206012.2"")	Fxyd1	FXYD domain-containing ion transport regulator 1 [Source:MGI Symbol;Acc:MGI:1889273]	7	protein_coding
ENSMUSG00000036570.15	E005	564.7165210505158	0.00972263331923428	4.478995380483127	0.10651199295766386	0.5562962419214297	35.10588570436441	37.01489704542273	0.18094170104768814	chr7	30751108	30751132	25	-	337	402	460	412	1010	659	682	632	673	614	632	466	c(""ENSMUST00000205917.2"", ""ENSMUST00000039909.13"", ""ENSMUST00000108110.5"", ""ENSMUST00000206030.2"", ""ENSMUST00000205778.2"", ""ENSMUST00000206305.2"", ""ENSMUST00000206317.2"", ""ENSMUST00000206860.2"", ""ENSMUST00000205807.2"", ""ENSMUST00000206328.2"", ""ENSMUST00000206012.2"")	Fxyd1	FXYD domain-containing ion transport regulator 1 [Source:MGI Symbol;Acc:MGI:1889273]	7	protein_coding
ENSMUSG00000036570.15	E006	1388.5115328556126	0.00794019247181756	5.658041819592768	0.059070660870977475	0.45335124232182217	50.41996747986513	52.528297450358174	0.16102465007956823	chr7	30751133	30751152	20	-	813	1085	1081	1039	2416	1645	1763	1566	1609	1496	1498	1170	c(""ENSMUST00000205917.2"", ""ENSMUST00000039909.13"", ""ENSMUST00000108110.5"", ""ENSMUST00000206030.2"", ""ENSMUST00000205778.2"", ""ENSMUST00000206305.2"", ""ENSMUST00000206317.2"", ""ENSMUST00000206474.2"", ""ENSMUST00000206860.2"", ""ENSMUST00000205807.2"", ""ENSMUST00000206328.2"", ""ENSMUST00000206012.2"")	Fxyd1	FXYD domain-containing ion transport regulator 1 [Source:MGI Symbol;Acc:MGI:1889273]	7	protein_coding
ENSMUSG00000036570.15	E007	2955.166864434624	6.851502078630065e-4	2.2521374319191523	0.32430569142066357	0.7795908703877651	66.3231639042576	66.93206451320314	0.04168969677549761	chr7	30751153	30751205	53	-	2037	2632	2898	2583	4249	3447	3547	3173	3101	2739	3005	2834	c(""ENSMUST00000205917.2"", ""ENSMUST00000039909.13"", ""ENSMUST00000108110.5"", ""ENSMUST00000071697.11"", ""ENSMUST00000206030.2"", ""ENSMUST00000205778.2"", ""ENSMUST00000206305.2"", ""ENSMUST00000206317.2"", ""ENSMUST00000206474.2"", ""ENSMUST00000206860.2"", ""ENSMUST00000205807.2"", ""ENSMUST00000206328.2"", ""ENSMUST00000206012.2"")	Fxyd1	FXYD domain-containing ion transport regulator 1 [Source:MGI Symbol;Acc:MGI:1889273]	7	protein_coding
ENSMUSG00000036570.15	E008	3721.46659057478	4.25426589699584e-4	3.2443736746080845	0.19746639968254617	0.6766265478691149	71.23083301217382	71.78955418193348	0.03739755906739539	chr7	30751206	30751240	35	-	2872	3378	3724	3388	5112	4300	4367	3761	3723	3300	3715	3843	c(""ENSMUST00000205917.2"", ""ENSMUST00000039909.13"", ""ENSMUST00000108110.5"", ""ENSMUST00000071697.11"", ""ENSMUST00000206030.2"", ""ENSMUST00000206305.2"", ""ENSMUST00000206317.2"", ""ENSMUST00000206474.2"", ""ENSMUST00000206860.2"", ""ENSMUST00000205807.2"", ""ENSMUST00000206328.2"", ""ENSMUST00000206012.2"")	Fxyd1	FXYD domain-containing ion transport regulator 1 [Source:MGI Symbol;Acc:MGI:1889273]	7	protein_coding
ENSMUSG00000036570.15	E009	142.106047679002	0.006973146811063526	0.1104163073856057	0.9462881540779668	0.9916068699558617	19.430074138935822	19.267598955282608	-0.025548953545643904	chr7	30751241	30751357	117	-	97	119	124	74	208	163	183	162	176	137	165	141	c(""ENSMUST00000205917.2"", ""ENSMUST00000205807.2"", ""ENSMUST00000206474.2"")	Fxyd1	FXYD domain-containing ion transport regulator 1 [Source:MGI Symbol;Acc:MGI:1889273]	7	protein_coding
ENSMUSG00000036570.15	E010	4291.983480289017	5.305882232343628e-4	3.132264758823908	0.20885138021630936	0.6884953276437911	74.27427021277819	74.95801541537402	0.04521305802032671	chr7	30751358	30751359	2	-	3272	3826	4259	3913	5872	4954	5063	4396	4293	3821	4330	4481	c(""ENSMUST00000205917.2"", ""ENSMUST00000039909.13"", ""ENSMUST00000108110.5"", ""ENSMUST00000071697.11"", ""ENSMUST00000206030.2"", ""ENSMUST00000205778.2"", ""ENSMUST00000206305.2"", ""ENSMUST00000206317.2"", ""ENSMUST00000206474.2"", ""ENSMUST00000206860.2"", ""ENSMUST00000205807.2"", ""ENSMUST00000206328.2"", ""ENSMUST00000206012.2"")	Fxyd1	FXYD domain-containing ion transport regulator 1 [Source:MGI Symbol;Acc:MGI:1889273]	7	protein_coding
ENSMUSG00000036570.15	E011	5520.212191489264	8.479766056699881e-4	2.858783493129124	0.2394545269956464	0.717122660366894	79.95482017266481	80.38952034819438	0.028227938472106473	chr7	30751360	30751412	53	-	4285	5030	5508	5116	7371	6286	6487	5595	5511	4831	5554	5845	c(""ENSMUST00000205917.2"", ""ENSMUST00000039909.13"", ""ENSMUST00000108110.5"", ""ENSMUST00000206030.2"", ""ENSMUST00000071697.11"", ""ENSMUST00000205439.2"", ""ENSMUST00000205778.2"", ""ENSMUST00000206305.2"", ""ENSMUST00000206317.2"", ""ENSMUST00000206474.2"", ""ENSMUST00000206860.2"", ""ENSMUST00000205807.2"", ""ENSMUST00000206328.2"", ""ENSMUST00000206012.2"")	Fxyd1	FXYD domain-containing ion transport regulator 1 [Source:MGI Symbol;Acc:MGI:1889273]	7	protein_coding
ENSMUSG00000036570.15	E012	118.01301911427532	0.004505666365046687	3.4756272490818674	0.17590457393399087	0.6544968314874191	18.014694059227367	17.46903209407452	-0.09282009946458558	chr7	30751413	30751552	140	-	90	106	130	89	193	153	167	107	135	88	113	90	ENSMUST00000205917.2	Fxyd1	FXYD domain-containing ion transport regulator 1 [Source:MGI Symbol;Acc:MGI:1889273]	7	protein_coding
ENSMUSG00000036570.15	E013	6485.870122812219	5.205895565957947e-4	2.6185728699711603	0.2700126592462712	0.7427838832467061	83.72719491248063	83.81075642666268	0.005373957798184392	chr7	30751553	30751602	50	-	5019	6076	6500	5891	8772	7400	7658	6531	6624	5569	6468	6740	c(""ENSMUST00000205917.2"", ""ENSMUST00000039909.13"", ""ENSMUST00000108110.5"", ""ENSMUST00000206030.2"", ""ENSMUST00000071697.11"", ""ENSMUST00000205439.2"", ""ENSMUST00000205542.2"", ""ENSMUST00000205778.2"", ""ENSMUST00000206305.2"", ""ENSMUST00000206317.2"", ""ENSMUST00000206474.2"", ""ENSMUST00000206860.2"", ""ENSMUST00000205807.2"", ""ENSMUST00000206328.2"", ""ENSMUST00000206012.2"")	Fxyd1	FXYD domain-containing ion transport regulator 1 [Source:MGI Symbol;Acc:MGI:1889273]	7	protein_coding
ENSMUSG00000036570.15	E014	205.48239085073502	0.006347775666709336	1.8663423661716934	0.39330449011876906	0.8200120079806676	23.45847153730213	22.425977458662302	-0.13977714808327857	chr7	30751603	30751618	16	-	217	170	196	167	288	229	242	228	216	168	174	202	ENSMUST00000206317.2	Fxyd1	FXYD domain-containing ion transport regulator 1 [Source:MGI Symbol;Acc:MGI:1889273]	7	protein_coding
ENSMUSG00000036570.15	E015	7205.4334452768435	5.212814825782605e-4	5.9868429099272475	0.0501156745294709	0.4266127042458457	86.29873312578661	85.97721522570379	-0.020561469022037926	chr7	30752450	30752486	37	-	5594	6996	7377	6522	9674	8113	8644	7149	7294	6138	7120	7399	c(""ENSMUST00000205917.2"", ""ENSMUST00000039909.13"", ""ENSMUST00000108110.5"", ""ENSMUST00000206030.2"", ""ENSMUST00000071697.11"", ""ENSMUST00000205439.2"", ""ENSMUST00000205542.2"", ""ENSMUST00000205778.2"", ""ENSMUST00000206305.2"", ""ENSMUST00000206474.2"", ""ENSMUST00000206860.2"", ""ENSMUST00000205807.2"", ""ENSMUST00000206328.2"", ""ENSMUST00000206012.2"")	Fxyd1	FXYD domain-containing ion transport regulator 1 [Source:MGI Symbol;Acc:MGI:1889273]	7	protein_coding
ENSMUSG00000036570.15	E016	84.22251227445352	0.005004470047220894	0.7912538820143595	0.673257813975543	0.93000782932567	14.839403491326024	15.182290472356598	0.06808280315767856	chr7	30752487	30752547	61	-	74	81	77	57	126	110	83	83	89	63	96	89	ENSMUST00000206030.2	Fxyd1	FXYD domain-containing ion transport regulator 1 [Source:MGI Symbol;Acc:MGI:1889273]	7	protein_coding
ENSMUSG00000036570.15	E017	7620.848282019297	3.7153667602106015e-4	3.8036788591728055	0.14929375115696708	0.6210325873250703	87.5346997987191	87.27242949029878	-0.016725967835412803	chr7	30752825	30752899	75	-	5780	7357	7693	6868	10136	8759	9223	7758	7754	6506	7576	7774	c(""ENSMUST00000205917.2"", ""ENSMUST00000039909.13"", ""ENSMUST00000108110.5"", ""ENSMUST00000071697.11"", ""ENSMUST00000205439.2"", ""ENSMUST00000205542.2"", ""ENSMUST00000205778.2"", ""ENSMUST00000206305.2"", ""ENSMUST00000206474.2"", ""ENSMUST00000206860.2"", ""ENSMUST00000206328.2"", ""ENSMUST00000206012.2"")	Fxyd1	FXYD domain-containing ion transport regulator 1 [Source:MGI Symbol;Acc:MGI:1889273]	7	protein_coding
ENSMUSG00000036570.15	E018	900.091264015538	0.003514037841385359	8.118465251690111	0.017262260646768238	0.2857085739093917	44.364843197893336	42.812075657345574	-0.13003556772445002	chr7	30752900	30752913	14	-	846	959	981	811	1199	930	989	832	900	670	803	991	ENSMUST00000205917.2	Fxyd1	FXYD domain-containing ion transport regulator 1 [Source:MGI Symbol;Acc:MGI:1889273]	7	protein_coding
ENSMUSG00000036570.15	E019	590.6886635265749	0.0032451259243940437	14.412068112616453	7.420944318070882e-4	0.0701669018927825	37.74876650839356	35.569101536230576	-0.20425164471895663	chr7	30752914	30752957	44	-	584	632	687	509	743	615	625	547	617	443	502	628	c(""ENSMUST00000205917.2"", ""ENSMUST00000206522.2"")	Fxyd1	FXYD domain-containing ion transport regulator 1 [Source:MGI Symbol;Acc:MGI:1889273]	7	protein_coding
ENSMUSG00000036570.15	E020	761.2979085320517	0.0038392221187809046	9.375898001175813	0.009205547379717544	0.22098999629384106	41.651760910616474	39.83031082211916	-0.15907730020463973	chr7	30752958	30753187	230	-	783	757	871	660	1004	816	837	654	784	599	655	784	ENSMUST00000206522.2	Fxyd1	FXYD domain-containing ion transport regulator 1 [Source:MGI Symbol;Acc:MGI:1889273]	7	protein_coding
ENSMUSG00000036570.15	E021	514.0915083855713	0.00280419683995588	12.578761097028064	0.001855909236588563	0.10801132182230704	35.33971690629326	33.77986927006104	-0.15236650887752212	chr7	30753188	30753317	130	-	536	517	615	428	694	577	551	428	514	396	457	502	c(""ENSMUST00000205392.2"", ""ENSMUST00000206522.2"")	Fxyd1	FXYD domain-containing ion transport regulator 1 [Source:MGI Symbol;Acc:MGI:1889273]	7	protein_coding
ENSMUSG00000036570.15	E022	6280.118076858777	4.565164951974746e-4	0.15503373050205482	0.9254114169691748	0.9880656999243145	83.09261040127161	83.02385810869986	-0.004429509257704467	chr7	30753318	30753350	33	-	4590	5958	6123	5687	8208	7455	7764	6543	6522	5348	6350	6381	c(""ENSMUST00000108110.5"", ""ENSMUST00000039909.13"", ""ENSMUST00000071697.11"", ""ENSMUST00000205439.2"", ""ENSMUST00000205542.2"", ""ENSMUST00000205778.2"", ""ENSMUST00000206305.2"", ""ENSMUST00000206474.2"", ""ENSMUST00000206860.2"", ""ENSMUST00000205807.2"", ""ENSMUST00000206522.2"", ""ENSMUST00000205392.2"", ""ENSMUST00000206328.2"", ""ENSMUST00000206012.2"")	Fxyd1	FXYD domain-containing ion transport regulator 1 [Source:MGI Symbol;Acc:MGI:1889273]	7	protein_coding
ENSMUSG00000036570.15	E023	244.28443911306044	0.00709869193318648	4.060618585030454	0.1312949063360709	0.5951587847030163	25.149722475002378	24.53776761775451	-0.07741510339418056	chr7	30753351	30753470	120	-	225	250	269	240	316	228	246	226	250	182	222	297	ENSMUST00000205542.2	Fxyd1	FXYD domain-containing ion transport regulator 1 [Source:MGI Symbol;Acc:MGI:1889273]	7	protein_coding
ENSMUSG00000036570.15	E024	5368.076309916051	4.6838963768984547e-4	1.9382361502665049	0.37941750832838966	0.8115296280325068	79.51855722384283	79.62055368739176	0.006635019763722383	chr7	30753731	30753795	65	-	3801	5016	5092	4757	7035	6598	6813	5658	5650	4685	5506	5272	c(""ENSMUST00000108110.5"", ""ENSMUST00000039909.13"", ""ENSMUST00000071697.11"", ""ENSMUST00000205439.2"", ""ENSMUST00000205778.2"", ""ENSMUST00000206305.2"", ""ENSMUST00000206474.2"", ""ENSMUST00000206860.2"", ""ENSMUST00000205807.2"", ""ENSMUST00000206522.2"", ""ENSMUST00000205392.2"", ""ENSMUST00000206328.2"", ""ENSMUST00000206012.2"")	Fxyd1	FXYD domain-containing ion transport regulator 1 [Source:MGI Symbol;Acc:MGI:1889273]	7	protein_coding
ENSMUSG00000036570.15	E025	776.0500631085636	7.457972733663907e-4	4.450927050644907	0.10801733825741806	0.5589612313508945	41.298309752745155	40.8554355777397	-0.03847221586133642	chr7	30753796	30753859	64	-	585	762	793	698	961	860	967	814	769	655	839	777	c(""ENSMUST00000205439.2"", ""ENSMUST00000039909.13"", ""ENSMUST00000071697.11"")	Fxyd1	FXYD domain-containing ion transport regulator 1 [Source:MGI Symbol;Acc:MGI:1889273]	7	protein_coding
ENSMUSG00000036570.15	E026	243.52305545114058	0.0033448244249741203	0.364515658815435	0.8333864411807251	0.9694370376720274	24.748273570862224	25.002712099579483	0.032151946792015274	chr7	30754098	30754175	78	-	151	236	236	184	367	299	276	267	274	215	270	218	ENSMUST00000206860.2	Fxyd1	FXYD domain-containing ion transport regulator 1 [Source:MGI Symbol;Acc:MGI:1889273]	7	protein_coding
ENSMUSG00000036570.15	E027	119.52949077519642	0.019410898788895816	0.1961778231855078	0.9065682957393661	0.9845916787894571	17.960263205097718	17.666901008096247	-0.04971643921315394	chr7	30754176	30754189	14	-	68	118	120	71	183	131	136	128	156	109	166	81	c(""ENSMUST00000206860.2"", ""ENSMUST00000206012.2"")	Fxyd1	FXYD domain-containing ion transport regulator 1 [Source:MGI Symbol;Acc:MGI:1889273]	7	protein_coding
ENSMUSG00000036570.15	E028	2052.5465876296944	0.002412948200494021	4.492679762194712	0.10578570510692532	0.5551541810646452	59.116628780967694	59.16548162656359	0.003499547331667685	chr7	30754190	30754213	24	-	1278	1918	1850	1664	2845	2615	2657	2304	2320	1787	2231	1842	c(""ENSMUST00000108110.5"", ""ENSMUST00000071697.11"", ""ENSMUST00000205778.2"", ""ENSMUST00000206860.2"", ""ENSMUST00000206012.2"")	Fxyd1	FXYD domain-containing ion transport regulator 1 [Source:MGI Symbol;Acc:MGI:1889273]	7	protein_coding
ENSMUSG00000036570.15	E029	1304.5687003062997	0.004767847390862302	6.786174142501693	0.033604776269050854	0.3694917546973991	50.265226065913	50.412668348068784	0.01138894837326987	chr7	30754214	30754225	12	-	754	1193	1083	1037	1850	1714	1755	1518	1553	1155	1459	1072	c(""ENSMUST00000071697.11"", ""ENSMUST00000206860.2"", ""ENSMUST00000108110.5"", ""ENSMUST00000206012.2"")	Fxyd1	FXYD domain-containing ion transport regulator 1 [Source:MGI Symbol;Acc:MGI:1889273]	7	protein_coding
ENSMUSG00000036570.15	E030	717.1575467322125	0.01022695917339905	5.487228835394376	0.06433738395494683	0.46793169855516925	39.59859798166444	40.11357617389574	0.04561174815444424	chr7	30754226	30754232	7	-	419	605	537	519	1041	1023	988	860	872	661	855	520	c(""ENSMUST00000108110.5"", ""ENSMUST00000206860.2"", ""ENSMUST00000071697.11"")	Fxyd1	FXYD domain-containing ion transport regulator 1 [Source:MGI Symbol;Acc:MGI:1889273]	7	protein_coding
ENSMUSG00000036570.15	E031	367.71836018546793	0.016445361359943397	4.305627310264754	0.11615687217545555	0.5725640511442436	29.47207532932792	30.478977079301075	0.10941489821056471	chr7	30754233	30754243	11	-	192	300	269	256	579	505	534	425	442	363	477	239	c(""ENSMUST00000206860.2"", ""ENSMUST00000071697.11"")	Fxyd1	FXYD domain-containing ion transport regulator 1 [Source:MGI Symbol;Acc:MGI:1889273]	7	protein_coding
ENSMUSG00000036570.15	E032	116.73620534813213	0.01560148614421119	2.5679816476676365	0.2769299137302672	0.7479864129739219	17.13399359098824	18.129624782578432	0.17035828078267645	chr7	30754244	30754244	1	-	61	105	95	93	162	185	165	138	105	123	140	79	ENSMUST00000071697.11	Fxyd1	FXYD domain-containing ion transport regulator 1 [Source:MGI Symbol;Acc:MGI:1889273]	7	protein_coding
ENSMUSG00000036570.15	E033	90.20169156759707	0.003371872852201168	2.169697505932845	0.337952896402529	0.7882559275967277	15.953524839921272	15.201591194620633	-0.14424179306722085	chr7	30754743	30754834	92	-	66	88	84	74	107	107	147	89	99	78	97	77	ENSMUST00000206328.2	Fxyd1	FXYD domain-containing ion transport regulator 1 [Source:MGI Symbol;Acc:MGI:1889273]	7	protein_coding
ENSMUSG00000036570.15	E034	1337.5279528186643	0.0036774485190017433	2.054621922100523	0.35796825809543453	0.8007533116973783	50.62864802219891	50.961342073153794	0.02557937558449197	chr7	30754976	30755007	32	-	868	1283	1202	1081	1927	1725	1776	1371	1470	1270	1400	1116	c(""ENSMUST00000039909.13"", ""ENSMUST00000205439.2"", ""ENSMUST00000206305.2"", ""ENSMUST00000206474.2"", ""ENSMUST00000205807.2"", ""ENSMUST00000206522.2"")	Fxyd1	FXYD domain-containing ion transport regulator 1 [Source:MGI Symbol;Acc:MGI:1889273]	7	protein_coding
ENSMUSG00000036570.15	E035	1035.379829347128	0.006430722077712021	2.221104485520698	0.3293770147687165	0.7832016848752943	45.92085713597127	46.309141013561174	0.03145758661668552	chr7	30755008	30755019	12	-	620	993	901	789	1531	1347	1407	1093	1169	1005	1118	825	c(""ENSMUST00000039909.13"", ""ENSMUST00000205439.2"", ""ENSMUST00000206305.2"", ""ENSMUST00000205807.2"", ""ENSMUST00000206522.2"")	Fxyd1	FXYD domain-containing ion transport regulator 1 [Source:MGI Symbol;Acc:MGI:1889273]	7	protein_coding
ENSMUSG00000036570.15	E036	791.1907436820253	0.009483220249963172	3.790918049260256	0.1502493510621394	0.622421009918495	41.00982185231494	41.93436923142076	0.07983222898860554	chr7	30755020	30755048	29	-	436	697	664	581	1213	1082	1100	863	911	796	880	595	c(""ENSMUST00000205439.2"", ""ENSMUST00000039909.13"", ""ENSMUST00000206305.2"", ""ENSMUST00000206522.2"")	Fxyd1	FXYD domain-containing ion transport regulator 1 [Source:MGI Symbol;Acc:MGI:1889273]	7	protein_coding
ENSMUSG00000036570.15	E037	408.8246810861888	0.01398886145523699	7.528354110605619	0.023186685746086465	0.3204963259792118	30.59486285835574	32.21497277259182	0.16987546251452024	chr7	30755049	30755081	33	-	185	328	302	295	642	614	589	471	485	426	475	295	c(""ENSMUST00000205439.2"", ""ENSMUST00000039909.13"", ""ENSMUST00000206305.2"")	Fxyd1	FXYD domain-containing ion transport regulator 1 [Source:MGI Symbol;Acc:MGI:1889273]	7	protein_coding
ENSMUSG00000036570.15	E038	70.83214032178861	0.03296473120965662	12.459356141834007	0.0019700860225491026	0.11079081978846607	12.86237679545097	14.837251131079029	0.42367606223547316	chr7	30755082	30755092	11	-	11	40	53	58	119	122	100	78	95	86	80	52	c(""ENSMUST00000205439.2"", ""ENSMUST00000206305.2"")	Fxyd1	FXYD domain-containing ion transport regulator 1 [Source:MGI Symbol;Acc:MGI:1889273]	7	protein_coding
ENSMUSG00000036570.15	E039	32.29423734824103	0.06585080157018254	6.49862902852982	0.03880079610998168	0.38876298371040496	9.016962016096699	9.902226875554618	0.273767864658776	chr7	30755093	30755133	41	-	5	14	27	15	69	55	52	37	49	36	37	17	ENSMUST00000205439.2	Fxyd1	FXYD domain-containing ion transport regulator 1 [Source:MGI Symbol;Acc:MGI:1889273]	7	protein_coding
ENSMUSG00000036570.15	E040	0.09115594539599042	1.785768916406267	0.2823933642682164	0.8683185121635522	NA	0.689671937014154	0.037373453474288	-8.411749592357165	chr7	30756225	30756624	400	-	0	1	0	0	0	0	0	0	0	0	0	0	ENSMUST00000205392.2	Fxyd1	FXYD domain-containing ion transport regulator 1 [Source:MGI Symbol;Acc:MGI:1889273]	7	protein_coding
ENSMUSG00000036572.17	E001	355.81078228678615	0.0021544158570839748	19.48691926805381	5.867718170616159e-5	0.01856413326019966	30.294330670487938	28.606939638205077	-0.18593647276553327	chrX	36355331	36356314	984	-	351	349	388	339	443	353	502	297	304	299	340	365	ENSMUST00000076265.13	Upf3b	UPF3 regulator of nonsense transcripts homolog B (yeast) [Source:MGI Symbol;Acc:MGI:1915384]	X	protein_coding
ENSMUSG00000036572.17	E002	157.0617424808326	0.001636038158973753	2.733123938012909	0.25498209065734073	0.7300819659067356	20.352258238489995	20.24673012577982	-0.015898220220282866	chrX	36359175	36359328	154	-	119	133	151	166	222	196	237	146	141	148	131	149	ENSMUST00000076265.13	Upf3b	UPF3 regulator of nonsense transcripts homolog B (yeast) [Source:MGI Symbol;Acc:MGI:1915384]	X	protein_coding
ENSMUSG00000036572.17	E003	157.9779492573842	0.002627196145557479	1.9524255946492701	0.3767351729756176	0.8101521742466531	20.444670645206642	20.24512578513699	-0.030002780883854996	chrX	36359329	36359475	147	-	132	133	150	171	232	187	235	139	146	134	126	163	c(""ENSMUST00000076265.13"", ""ENSMUST00000130324.2"")	Upf3b	UPF3 regulator of nonsense transcripts homolog B (yeast) [Source:MGI Symbol;Acc:MGI:1915384]	X	protein_coding
ENSMUSG00000036572.17	E004	145.3383905808408	0.0024901108735249336	2.610930162256011	0.2710464471399422	0.7436342759223512	19.8645761268524	19.134404467412864	-0.11403416006620937	chrX	36360511	36360671	161	-	140	133	152	140	194	164	201	109	141	126	128	146	c(""ENSMUST00000076265.13"", ""ENSMUST00000130324.2"")	Upf3b	UPF3 regulator of nonsense transcripts homolog B (yeast) [Source:MGI Symbol;Acc:MGI:1915384]	X	protein_coding
ENSMUSG00000036572.17	E005	102.69252840175807	0.008618000495577961	0.7172180644076036	0.6986474466148909	0.9376131749439739	16.463922446235273	16.474588362324937	0.0019426163600995139	chrX	36361103	36362718	1616	-	106	99	81	116	122	119	119	74	106	109	99	88	ENSMUST00000133481.2	Upf3b	UPF3 regulator of nonsense transcripts homolog B (yeast) [Source:MGI Symbol;Acc:MGI:1915384]	X	protein_coding
ENSMUSG00000036572.17	E006	34.369028210055	0.02402253070891413	1.069007531174094	0.585959991523222	0.9028145912388146	9.642277013310107	9.65737711931881	0.004576749246830936	chrX	36362719	36362757	39	-	36	30	24	26	56	23	35	34	36	35	49	30	c(""ENSMUST00000130324.2"", ""ENSMUST00000133481.2"")	Upf3b	UPF3 regulator of nonsense transcripts homolog B (yeast) [Source:MGI Symbol;Acc:MGI:1915384]	X	protein_coding
ENSMUSG00000036572.17	E007	139.20202104712712	0.0022353349185598097	1.08961332856245	0.5799538983053687	0.9008350697415399	18.86185749261972	19.336352147412498	0.07549328594722482	chrX	36363160	36363342	183	-	115	125	112	134	200	175	172	133	129	137	149	123	c(""ENSMUST00000076265.13"", ""ENSMUST00000130324.2"", ""ENSMUST00000133481.2"")	Upf3b	UPF3 regulator of nonsense transcripts homolog B (yeast) [Source:MGI Symbol;Acc:MGI:1915384]	X	protein_coding
ENSMUSG00000036572.17	E008	83.82578745459291	0.006710916203945401	0.10766654661034636	0.9475900818944798	0.9917250826566928	14.923380960256154	15.058653076929346	0.026891627382926053	chrX	36363746	36363789	44	-	75	75	76	78	108	118	117	80	60	81	99	61	c(""ENSMUST00000076265.13"", ""ENSMUST00000130324.2"", ""ENSMUST00000133481.2"")	Upf3b	UPF3 regulator of nonsense transcripts homolog B (yeast) [Source:MGI Symbol;Acc:MGI:1915384]	X	protein_coding
ENSMUSG00000036572.17	E009	94.37223125535739	0.0026739192538203843	2.0479827151126244	0.3591585453234945	0.8014911850929792	15.519609615397727	16.249687664334786	0.13752512974632136	chrX	36365680	36365790	111	-	67	88	89	95	139	122	129	84	68	92	114	76	c(""ENSMUST00000076265.13"", ""ENSMUST00000130324.2"", ""ENSMUST00000133481.2"")	Upf3b	UPF3 regulator of nonsense transcripts homolog B (yeast) [Source:MGI Symbol;Acc:MGI:1915384]	X	protein_coding
ENSMUSG00000036572.17	E010	77.65334448453191	0.0023889983171213975	3.039307173047632	0.21878766482173642	0.6977340104997825	13.99666829641987	14.874589246354361	0.1808786828997455	chrX	36368082	36368176	95	-	56	75	66	100	115	92	102	68	57	68	90	66	c(""ENSMUST00000076265.13"", ""ENSMUST00000130324.2"", ""ENSMUST00000133481.2"")	Upf3b	UPF3 regulator of nonsense transcripts homolog B (yeast) [Source:MGI Symbol;Acc:MGI:1915384]	X	protein_coding
ENSMUSG00000036572.17	E011	48.31018830255529	0.010514547942035591	5.28356873428217	0.07123404839023345	0.4852746406720371	10.755170053323127	12.136176506712317	0.3552498754753426	chrX	36368177	36368180	4	-	32	38	40	76	81	53	64	39	35	34	66	40	c(""ENSMUST00000076265.13"", ""ENSMUST00000133481.2"")	Upf3b	UPF3 regulator of nonsense transcripts homolog B (yeast) [Source:MGI Symbol;Acc:MGI:1915384]	X	protein_coding
ENSMUSG00000036572.17	E012	80.96400065891716	0.0035252010755931202	3.4434753995258234	0.17875525490630367	0.6576556526570881	14.312791874340121	15.190459326462829	0.17718067668190152	chrX	36372568	36372674	107	-	51	76	61	99	115	88	115	68	74	71	107	74	c(""ENSMUST00000076265.13"", ""ENSMUST00000133481.2"")	Upf3b	UPF3 regulator of nonsense transcripts homolog B (yeast) [Source:MGI Symbol;Acc:MGI:1915384]	X	protein_coding
ENSMUSG00000036572.17	E013	93.4810070610097	0.012391460083895427	3.1415383410430593	0.20788522166201717	0.6875552114220342	15.864551502850944	15.891842349964492	0.005141859275489935	chrX	36372801	36372907	107	-	41	100	67	108	125	103	172	90	91	89	106	76	c(""ENSMUST00000076265.13"", ""ENSMUST00000133481.2"")	Upf3b	UPF3 regulator of nonsense transcripts homolog B (yeast) [Source:MGI Symbol;Acc:MGI:1915384]	X	protein_coding
ENSMUSG00000036572.17	E014	79.04964999628217	0.010409348243395102	3.8949773378811017	0.14263181790314222	0.6118053835316403	14.634198170347418	14.675983589611377	0.00848525822317825	chrX	36373729	36373975	247	-	33	77	54	76	101	99	146	87	77	87	88	64	c(""ENSMUST00000076265.13"", ""ENSMUST00000133481.2"")	Upf3b	UPF3 regulator of nonsense transcripts homolog B (yeast) [Source:MGI Symbol;Acc:MGI:1915384]	X	protein_coding
ENSMUSG00000036574.6	E001	0.34888641169850576	NA	NA	NA	NA	NA	NA	NA	chr1	86354051	86355774	1724	+	0	0	3	0	0	0	0	0	0	0	1	0	ENSMUST00000046004.6	Tex44	testis expressed 44 [Source:MGI Symbol;Acc:MGI:1919113]	1	protein_coding
ENSMUSG00000036578.8	E001	35.77345884292153	0.005698121745545515	4.731435290793257	0.09388190227241255	0.5331040954683588	10.219458225893305	9.394858705570854	-0.2461731703272978	chr7	30741938	30742329	392	-	33	30	56	24	40	22	48	38	35	32	31	43	c(""ENSMUST00000206341.2"", ""ENSMUST00000073892.6"")	Fxyd7	FXYD domain-containing ion transport regulator 7 [Source:MGI Symbol;Acc:MGI:1889006]	7	protein_coding
ENSMUSG00000036578.8	E002	24.710655639269135	0.01178294083772589	2.0645855389672647	0.35618936354342673	0.7997253623015783	8.137095869624261	8.277391309394474	0.0498120593395841	chr7	30743996	30744036	41	-	21	12	38	17	19	22	38	24	19	28	29	33	c(""ENSMUST00000206341.2"", ""ENSMUST00000073892.6"")	Fxyd7	FXYD domain-containing ion transport regulator 7 [Source:MGI Symbol;Acc:MGI:1889006]	7	protein_coding
ENSMUSG00000036578.8	E003	15.295003035177428	0.009744675280601058	7.544439658062686	0.023000948402050903	0.31953237849202337	5.961555193772952	6.937836724703658	0.44026339083968136	chr7	30744133	30744141	9	-	13	9	22	12	17	13	18	11	8	18	16	28	ENSMUST00000073892.6	Fxyd7	FXYD domain-containing ion transport regulator 7 [Source:MGI Symbol;Acc:MGI:1889006]	7	protein_coding
ENSMUSG00000036578.8	E004	24.78981117655401	0.006860328667845332	1.2981770326793765	0.5225218298808297	0.8793730152556387	7.975880094003898	8.506259359904092	0.1876135825835279	chr7	30744142	30744175	34	-	22	12	29	21	29	22	38	22	23	27	23	35	c(""ENSMUST00000206341.2"", ""ENSMUST00000073892.6"")	Fxyd7	FXYD domain-containing ion transport regulator 7 [Source:MGI Symbol;Acc:MGI:1889006]	7	protein_coding
ENSMUSG00000036578.8	E005	23.302513637125237	0.0065738394867602325	0.32752419642790187	0.8489439631432482	0.9729570107287069	8.022424130227435	8.032510694140868	0.0036598105405349912	chr7	30744378	30744452	75	-	17	14	27	18	27	17	40	26	24	18	21	39	c(""ENSMUST00000206341.2"", ""ENSMUST00000073892.6"")	Fxyd7	FXYD domain-containing ion transport regulator 7 [Source:MGI Symbol;Acc:MGI:1889006]	7	protein_coding
ENSMUSG00000036578.8	E006	18.102395987423833	0.010871308958541416	1.9641149537029037	0.374539698794425	0.8092780696073705	7.257896654524117	6.925712728732677	-0.13617626742935052	chr7	30746798	30746827	30	-	12	18	16	14	22	15	32	21	22	9	21	23	c(""ENSMUST00000206341.2"", ""ENSMUST00000073892.6"")	Fxyd7	FXYD domain-containing ion transport regulator 7 [Source:MGI Symbol;Acc:MGI:1889006]	7	protein_coding
ENSMUSG00000036578.8	E007	16.932819832861043	0.017393381367776628	3.930772371551143	0.14010177085608264	0.6079978570755614	6.976911513186209	6.80528664990095	-0.0723664483073474	chr7	30750781	30750828	48	-	15	14	14	11	25	21	33	15	21	5	18	21	c(""ENSMUST00000206341.2"", ""ENSMUST00000073892.6"")	Fxyd7	FXYD domain-containing ion transport regulator 7 [Source:MGI Symbol;Acc:MGI:1889006]	7	protein_coding
ENSMUSG00000036578.8	E008	12.352957581874264	0.040804432768979305	1.3579608254330822	0.5071337960270398	0.8724007144660069	5.942079589256807	5.816996184611554	-0.06169894775013374	chr7	30750829	30750892	64	-	12	10	10	7	21	12	23	9	17	2	15	17	ENSMUST00000073892.6	Fxyd7	FXYD domain-containing ion transport regulator 7 [Source:MGI Symbol;Acc:MGI:1889006]	7	protein_coding
ENSMUSG00000036580.16	E001	5.9631827738976355	0.02422383595184238	3.8451772940719593	0.14622793924227095	NA	3.7212932110307975	4.5065283795486835	0.5537951238545173	chr3	55019529	55019533	5	+	4	1	5	9	9	11	11	7	3	3	6	7	ENSMUST00000044116.14	Spg20	spastic paraplegia 20, spartin (Troyer syndrome) homolog (human) [Source:MGI Symbol;Acc:MGI:2139806]	3	protein_coding
ENSMUSG00000036580.16	E002	15.709486432703292	0.03547293010440946	3.211912362134626	0.20069755992681818	0.6805412660441219	6.775813579328755	6.508920000766707	-0.11670341561654718	chr3	55019534	55019549	16	+	17	10	6	15	25	22	34	26	11	5	17	11	c(""ENSMUST00000199416.2"", ""ENSMUST00000044116.14"")	Spg20	spastic paraplegia 20, spartin (Troyer syndrome) homolog (human) [Source:MGI Symbol;Acc:MGI:2139806]	3	protein_coding
ENSMUSG00000036580.16	E003	23.403958166648547	0.020869205823444464	5.46539165052053	0.06504370663650667	0.4693904285041865	8.5157471977314	7.702199336953768	-0.29251973357267325	chr3	55019550	55019558	9	+	19	13	21	21	35	30	58	37	18	9	25	13	c(""ENSMUST00000199416.2"", ""ENSMUST00000107971.9"", ""ENSMUST00000044116.14"")	Spg20	spastic paraplegia 20, spartin (Troyer syndrome) homolog (human) [Source:MGI Symbol;Acc:MGI:2139806]	3	protein_coding
ENSMUSG00000036580.16	E004	51.487354330636535	0.03196082776116388	3.3318052064128665	0.18901997093038844	0.6684597071411823	12.416843885072979	11.350616706568502	-0.2644109622484905	chr3	55019559	55019586	28	+	39	43	37	32	82	66	117	80	44	30	60	24	c(""ENSMUST00000199416.2"", ""ENSMUST00000200658.2"", ""ENSMUST00000107971.9"", ""ENSMUST00000044116.14"")	Spg20	spastic paraplegia 20, spartin (Troyer syndrome) homolog (human) [Source:MGI Symbol;Acc:MGI:2139806]	3	protein_coding
ENSMUSG00000036580.16	E005	66.45033063931537	0.020060519740995632	1.6778030244582283	0.4321850127222594	0.839424526721722	13.863514399583607	13.060827059741612	-0.17665535599735893	chr3	55019587	55019638	52	+	48	55	49	41	100	80	136	99	61	47	80	41	c(""ENSMUST00000199416.2"", ""ENSMUST00000107971.9"", ""ENSMUST00000200658.2"", ""ENSMUST00000044116.14"", ""ENSMUST00000118118.8"")	Spg20	spastic paraplegia 20, spartin (Troyer syndrome) homolog (human) [Source:MGI Symbol;Acc:MGI:2139806]	3	protein_coding
ENSMUSG00000036580.16	E006	5.674225610368384	0.02711326719574678	0.4012196309410285	0.818231630600341	NA	3.8972922672868435	4.095379924474187	0.14338615060551962	chr3	55019639	55019807	169	+	2	6	6	4	7	8	11	4	5	8	4	6	c(""ENSMUST00000200658.2"", ""ENSMUST00000118118.8"")	Spg20	spastic paraplegia 20, spartin (Troyer syndrome) homolog (human) [Source:MGI Symbol;Acc:MGI:2139806]	3	protein_coding
ENSMUSG00000036580.16	E007	8.072151994469767	0.04158088000031701	3.4187686916604036	0.1809771776803418	NA	4.624116575379389	4.893681554126417	0.16402899020011708	chr3	55019808	55019912	105	+	4	9	1	11	11	13	14	8	12	9	3	6	c(""ENSMUST00000117341.2"", ""ENSMUST00000200658.2"", ""ENSMUST00000118118.8"")	Spg20	spastic paraplegia 20, spartin (Troyer syndrome) homolog (human) [Source:MGI Symbol;Acc:MGI:2139806]	3	protein_coding
ENSMUSG00000036580.16	E008	3.893719763240286	0.2532922351721276	0.05125920253777849	0.9746960489349284	NA	3.2169991928356154	3.329826018059464	0.09961914633468538	chr3	55019913	55020016	104	+	4	4	3	0	4	13	1	4	6	5	2	1	ENSMUST00000200658.2	Spg20	spastic paraplegia 20, spartin (Troyer syndrome) homolog (human) [Source:MGI Symbol;Acc:MGI:2139806]	3	protein_coding
ENSMUSG00000036580.16	E009	3.3269789479990006	0.13297049865779417	1.4218438321933888	0.49119115162869015	NA	2.7039940090844397	3.3480091818868374	0.6172499131478171	chr3	55020017	55020106	90	+	2	4	3	0	3	11	2	2	3	4	3	4	c(""ENSMUST00000149767.2"", ""ENSMUST00000200658.2"")	Spg20	spastic paraplegia 20, spartin (Troyer syndrome) homolog (human) [Source:MGI Symbol;Acc:MGI:2139806]	3	protein_coding
ENSMUSG00000036580.16	E010	13.494480112214074	0.0625462077410496	0.7624944808845555	0.683009001295188	0.9332248749089179	5.77946430098153	6.4033996272438	0.29741581060572564	chr3	55020107	55021673	1567	+	17	10	8	9	13	32	13	17	8	9	12	17	ENSMUST00000200658.2	Spg20	spastic paraplegia 20, spartin (Troyer syndrome) homolog (human) [Source:MGI Symbol;Acc:MGI:2139806]	3	protein_coding
ENSMUSG00000036580.16	E011	2.9105559387815814	0.049977297491764945	1.3791226017388283	0.5017961583244308	NA	3.0817482056531134	2.5192157903391603	-0.5822170100340744	chr3	55023598	55023720	123	+	4	2	2	3	3	3	4	3	6	2	1	2	ENSMUST00000146109.2	Spg20	spastic paraplegia 20, spartin (Troyer syndrome) homolog (human) [Source:MGI Symbol;Acc:MGI:2139806]	3	protein_coding
ENSMUSG00000036580.16	E012	191.12017132024715	0.003175502952799076	2.958072228225973	0.22785721091933914	0.7059945755032802	22.43197511723085	22.24009300841317	-0.026580475107170543	chr3	55024405	55024682	278	+	140	162	163	182	275	239	343	253	152	132	182	167	c(""ENSMUST00000199416.2"", ""ENSMUST00000146109.2"", ""ENSMUST00000149767.2"", ""ENSMUST00000107971.9"", ""ENSMUST00000044116.14"", ""ENSMUST00000117341.2"", ""ENSMUST00000118118.8"")	Spg20	spastic paraplegia 20, spartin (Troyer syndrome) homolog (human) [Source:MGI Symbol;Acc:MGI:2139806]	3	protein_coding
ENSMUSG00000036580.16	E013	142.1979179390509	0.004334031352038559	5.2680442356767685	0.07178913641136363	0.4866566958941454	19.133493082583783	19.74866558410875	0.0963299591084823	chr3	55024683	55024754	72	+	103	103	120	155	181	212	246	173	120	95	121	150	c(""ENSMUST00000199416.2"", ""ENSMUST00000146109.2"", ""ENSMUST00000107971.9"", ""ENSMUST00000044116.14"", ""ENSMUST00000117341.2"", ""ENSMUST00000118118.8"")	Spg20	spastic paraplegia 20, spartin (Troyer syndrome) homolog (human) [Source:MGI Symbol;Acc:MGI:2139806]	3	protein_coding
ENSMUSG00000036580.16	E014	253.67962480491096	0.0027451202400153615	2.757691143498306	0.2518691501531897	0.7275965755373863	24.996866520532933	25.787345580534833	0.09819334471991237	chr3	55024755	55025216	462	+	184	210	221	297	310	314	400	307	205	189	241	264	c(""ENSMUST00000199416.2"", ""ENSMUST00000107971.9"", ""ENSMUST00000044116.14"", ""ENSMUST00000117341.2"", ""ENSMUST00000118118.8"")	Spg20	spastic paraplegia 20, spartin (Troyer syndrome) homolog (human) [Source:MGI Symbol;Acc:MGI:2139806]	3	protein_coding
ENSMUSG00000036580.16	E015	153.81753123368372	0.003247068540592575	2.604667966266419	0.2718964501540087	0.7443105911724979	19.712220451090445	20.462196778119306	0.11406048942979652	chr3	55029021	55029218	198	+	114	128	145	183	204	158	231	179	118	133	159	142	c(""ENSMUST00000199416.2"", ""ENSMUST00000107971.9"", ""ENSMUST00000044116.14"", ""ENSMUST00000117341.2"", ""ENSMUST00000118118.8"")	Spg20	spastic paraplegia 20, spartin (Troyer syndrome) homolog (human) [Source:MGI Symbol;Acc:MGI:2139806]	3	protein_coding
ENSMUSG00000036580.16	E016	137.62916544603306	0.004083653459203045	0.16848237328409255	0.919209528297841	0.9869756509974532	19.203904481319825	18.99251172288608	-0.033633223446774885	chr3	55032176	55032346	171	+	102	132	134	148	184	145	254	123	126	110	127	124	c(""ENSMUST00000199416.2"", ""ENSMUST00000117341.2"", ""ENSMUST00000118118.8"", ""ENSMUST00000044116.14"")	Spg20	spastic paraplegia 20, spartin (Troyer syndrome) homolog (human) [Source:MGI Symbol;Acc:MGI:2139806]	3	protein_coding
ENSMUSG00000036580.16	E017	160.61484557201948	0.0017914731608023866	0.010934498882534172	0.994547668767388	0.9989272958794138	20.602304154151653	20.53316673879536	-0.010295230737115801	chr3	55033955	55034075	121	+	127	139	152	160	213	192	289	154	146	125	147	152	c(""ENSMUST00000199416.2"", ""ENSMUST00000107971.9"", ""ENSMUST00000044116.14"", ""ENSMUST00000117341.2"", ""ENSMUST00000118118.8"")	Spg20	spastic paraplegia 20, spartin (Troyer syndrome) homolog (human) [Source:MGI Symbol;Acc:MGI:2139806]	3	protein_coding
ENSMUSG00000036580.16	E018	205.50911057482836	0.0013656390618998703	1.086263897824466	0.5809259697564718	0.9011632477277615	22.9724798015054	23.161775864058754	0.025503350352320986	chr3	55034916	55035110	195	+	162	180	184	195	271	242	357	202	185	170	190	211	c(""ENSMUST00000199416.2"", ""ENSMUST00000107971.9"", ""ENSMUST00000044116.14"", ""ENSMUST00000117341.2"", ""ENSMUST00000118118.8"")	Spg20	spastic paraplegia 20, spartin (Troyer syndrome) homolog (human) [Source:MGI Symbol;Acc:MGI:2139806]	3	protein_coding
ENSMUSG00000036580.16	E019	7.059853194872206	0.03585656970634916	0.9145474298283602	0.6330070528770445	NA	4.63365971897376	4.203340219466753	-0.28203822430175096	chr3	55035111	55035637	527	+	8	9	4	7	11	2	15	5	7	4	8	7	ENSMUST00000199416.2	Spg20	spastic paraplegia 20, spartin (Troyer syndrome) homolog (human) [Source:MGI Symbol;Acc:MGI:2139806]	3	protein_coding
ENSMUSG00000036580.16	E020	192.02368124287102	0.0011019901731828597	1.5305626843682205	0.4652030313244926	0.8542537244053185	22.56338689113481	22.116608986426954	-0.061881965915304704	chr3	55035638	55035796	159	+	142	178	198	180	247	217	324	204	174	152	173	189	c(""ENSMUST00000199416.2"", ""ENSMUST00000107971.9"", ""ENSMUST00000044116.14"", ""ENSMUST00000117341.2"", ""ENSMUST00000118118.8"")	Spg20	spastic paraplegia 20, spartin (Troyer syndrome) homolog (human) [Source:MGI Symbol;Acc:MGI:2139806]	3	protein_coding
ENSMUSG00000036580.16	E021	5.548137856907927	0.048341974065789196	1.787479107127865	0.40912295135131954	NA	3.8763717810386993	3.873673858572843	-0.0020133416366854284	chr3	55035797	55035919	123	+	6	2	6	4	4	4	4	6	9	3	9	9	ENSMUST00000199416.2	Spg20	spastic paraplegia 20, spartin (Troyer syndrome) homolog (human) [Source:MGI Symbol;Acc:MGI:2139806]	3	protein_coding
ENSMUSG00000036580.16	E022	189.47973612657472	0.0010697432318724056	0.9784841774175277	0.6130908866456835	0.9117259827146055	22.232722728638137	22.099725310110514	-0.01854585519693508	chr3	55035920	55036010	91	+	157	170	184	195	252	207	300	190	179	143	188	171	c(""ENSMUST00000199416.2"", ""ENSMUST00000107971.9"", ""ENSMUST00000044116.14"", ""ENSMUST00000117341.2"", ""ENSMUST00000118118.8"")	Spg20	spastic paraplegia 20, spartin (Troyer syndrome) homolog (human) [Source:MGI Symbol;Acc:MGI:2139806]	3	protein_coding
ENSMUSG00000036580.16	E023	12.874470994468474	0.028754056547973965	1.4529868948203841	0.4836017955285535	0.8620368288361552	6.065182462201818	5.830393934871665	-0.11450742391276991	chr3	55036011	55036747	737	+	11	12	13	14	13	8	20	8	18	8	11	21	c(""ENSMUST00000199416.2"", ""ENSMUST00000117341.2"")	Spg20	spastic paraplegia 20, spartin (Troyer syndrome) homolog (human) [Source:MGI Symbol;Acc:MGI:2139806]	3	protein_coding
ENSMUSG00000036580.16	E024	1.977002752840818	0.07871423620374919	2.528939397093751	0.2823890077420269	NA	1.8934246042795877	2.7726387262653986	1.1013937561066367	chr3	55036748	55037115	368	+	1	1	2	2	4	4	3	0	1	3	0	4	ENSMUST00000117341.2	Spg20	spastic paraplegia 20, spartin (Troyer syndrome) homolog (human) [Source:MGI Symbol;Acc:MGI:2139806]	3	protein_coding
ENSMUSG00000036580.16	E025	1006.4212070186471	0.004083479176721535	2.828423780328535	0.24311714097650355	0.7204143780072071	46.00009812899852	45.154790574444036	-0.0689475074208783	chr3	55042831	55044732	1902	+	840	941	967	1010	1342	1050	1423	1128	1019	762	867	998	c(""ENSMUST00000107971.9"", ""ENSMUST00000118118.8"", ""ENSMUST00000044116.14"")	Spg20	spastic paraplegia 20, spartin (Troyer syndrome) homolog (human) [Source:MGI Symbol;Acc:MGI:2139806]	3	protein_coding
ENSMUSG00000036580.16	E026	10.17863759797185	0.09300348404588053	5.096757376655205	0.07820836339787154	0.5009412317367847	4.797346342615953	5.810155583988944	0.5549582755672446	chr3	55044733	55044738	6	+	2	7	0	7	14	15	13	11	19	19	11	8	c(""ENSMUST00000118118.8"", ""ENSMUST00000044116.14"")	Spg20	spastic paraplegia 20, spartin (Troyer syndrome) homolog (human) [Source:MGI Symbol;Acc:MGI:2139806]	3	protein_coding
ENSMUSG00000036580.16	E027	8.265931893651464	0.1045486276118197	4.263350240805181	0.11863839371423854	NA	4.466207485472694	5.128794610927585	0.40048721563238887	chr3	55044739	55044743	5	+	2	5	0	4	11	15	11	10	17	14	9	5	ENSMUST00000044116.14	Spg20	spastic paraplegia 20, spartin (Troyer syndrome) homolog (human) [Source:MGI Symbol;Acc:MGI:2139806]	3	protein_coding
ENSMUSG00000036585.17	E001	22.31794707643869	0.09010821760065611	0.33921298674471245	0.8439968696214725	0.9718914841698655	7.670580769637112	7.961666235334789	0.10843301929697358	chr18	38971726	38971727	2	-	12	9	12	11	37	22	25	29	34	37	33	12	ENSMUST00000040647.11	Fgf1	fibroblast growth factor 1 [Source:MGI Symbol;Acc:MGI:95515]	18	protein_coding
ENSMUSG00000036585.17	E002	3632.220119683022	0.005749530470186486	9.380878570906532	0.009182651464907998	0.22084817687331404	71.82506271732328	70.22244138316105	-0.10749256120465844	chr18	38971728	38973229	1502	-	2993	3416	3372	3971	4131	4497	4909	3350	3095	3433	3230	3987	c(""ENSMUST00000131348.8"", ""ENSMUST00000040647.11"")	Fgf1	fibroblast growth factor 1 [Source:MGI Symbol;Acc:MGI:95515]	18	protein_coding
ENSMUSG00000036585.17	E003	3996.6183628493172	3.4806729074689344e-4	0.36777834683732635	0.8320280095370289	0.969156358999995	73.20493589210909	73.02117269094342	-0.01222067452839859	chr18	38973230	38974951	1722	-	2664	3696	3325	4657	4843	5394	6216	3821	3175	3503	3893	4306	c(""ENSMUST00000131348.8"", ""ENSMUST00000040647.11"", ""ENSMUST00000115582.8"")	Fgf1	fibroblast growth factor 1 [Source:MGI Symbol;Acc:MGI:95515]	18	protein_coding
ENSMUSG00000036585.17	E004	577.4393370158217	8.081796996009904e-4	0.43654404878805053	0.8039067296794166	0.9629442587103096	36.81385601288821	36.19833299203185	-0.057833661225229704	chr18	38974952	38974959	8	-	358	550	497	668	679	779	993	550	432	512	532	633	c(""ENSMUST00000131348.8"", ""ENSMUST00000236630.2"", ""ENSMUST00000040647.11"", ""ENSMUST00000115582.8"")	Fgf1	fibroblast growth factor 1 [Source:MGI Symbol;Acc:MGI:95515]	18	protein_coding
ENSMUSG00000036585.17	E005	938.7242034911649	9.718972781040914e-4	3.8588386710106874	0.1452325053635836	0.6155172673158386	44.43162223216605	44.49499551748593	0.0052441813675478954	chr18	38974960	38975174	215	-	516	819	760	1087	1103	1313	1632	956	726	837	953	1018	c(""ENSMUST00000117566.8"", ""ENSMUST00000131348.8"", ""ENSMUST00000040647.11"", ""ENSMUST00000115582.8"", ""ENSMUST00000236630.2"")	Fgf1	fibroblast growth factor 1 [Source:MGI Symbol;Acc:MGI:95515]	18	protein_coding
ENSMUSG00000036585.17	E006	88.88554389605852	0.010348589367159265	11.859199984308077	0.0026595456151454885	0.12739322242052403	14.893631728788066	15.739499009974239	0.16484897637359808	chr18	38979630	38980099	470	-	79	87	76	119	94	94	113	47	61	109	97	97	c(""ENSMUST00000236060.2"", ""ENSMUST00000235922.2"", ""ENSMUST00000237356.2"")	Fgf1	fibroblast growth factor 1 [Source:MGI Symbol;Acc:MGI:95515]	18	protein_coding
ENSMUSG00000036585.17	E007	482.4905915503584	0.00305888320293891	12.331731885363695	0.002099899184718927	0.11413483715457028	33.15831228256087	34.387374088248166	0.1220691103043432	chr18	38980100	38980136	37	-	234	373	344	558	617	721	858	516	364	417	561	503	c(""ENSMUST00000131348.8"", ""ENSMUST00000040647.11"", ""ENSMUST00000115582.8"", ""ENSMUST00000237356.2"", ""ENSMUST00000236630.2"", ""ENSMUST00000235922.2"", ""ENSMUST00000236060.2"")	Fgf1	fibroblast growth factor 1 [Source:MGI Symbol;Acc:MGI:95515]	18	protein_coding
ENSMUSG00000036585.17	E008	526.3478723720502	0.0041788448226192185	9.558872829331676	0.0084007321630297	0.21384781915311069	34.33657782355587	35.7143717145963	0.13329470262750043	chr18	38980137	38980177	41	-	235	437	375	605	688	763	961	527	400	481	604	547	c(""ENSMUST00000131348.8"", ""ENSMUST00000040647.11"", ""ENSMUST00000115582.8"", ""ENSMUST00000237356.2"", ""ENSMUST00000236630.2"", ""ENSMUST00000139972.2"", ""ENSMUST00000235922.2"", ""ENSMUST00000236060.2"")	Fgf1	fibroblast growth factor 1 [Source:MGI Symbol;Acc:MGI:95515]	18	protein_coding
ENSMUSG00000036585.17	E009	471.5635943273788	0.004222144178468363	11.522202021358794	0.003147644100149191	0.1378180315452976	32.823016047982236	34.05426400528739	0.12317945577628464	chr18	38980178	38980203	26	-	203	392	342	559	629	700	886	463	361	414	505	497	c(""ENSMUST00000131348.8"", ""ENSMUST00000040647.11"", ""ENSMUST00000115582.8"", ""ENSMUST00000237356.2"", ""ENSMUST00000147607.2"", ""ENSMUST00000235922.2"", ""ENSMUST00000139972.2"", ""ENSMUST00000236630.2"", ""ENSMUST00000236060.2"")	Fgf1	fibroblast growth factor 1 [Source:MGI Symbol;Acc:MGI:95515]	18	protein_coding
ENSMUSG00000036585.17	E010	4.663438576953031	0.03464035931990363	0.7966486851620402	0.6714442143913534	NA	3.51806079562364	3.586754335655826	0.05590057088248512	chr18	38988007	38988096	90	-	5	4	3	2	6	7	3	5	5	5	6	5	ENSMUST00000131348.8	Fgf1	fibroblast growth factor 1 [Source:MGI Symbol;Acc:MGI:95515]	18	protein_coding
ENSMUSG00000036585.17	E011	531.9557048240752	0.003436500926002435	11.870306577295366	0.0026448173029989534	0.12719189370120138	34.50482945852066	35.89576390209906	0.13408982848891782	chr18	38991599	38991620	22	-	235	432	384	620	678	786	983	541	392	488	575	585	c(""ENSMUST00000117566.8"", ""ENSMUST00000131348.8"", ""ENSMUST00000040647.11"", ""ENSMUST00000115582.8"", ""ENSMUST00000237356.2"", ""ENSMUST00000147607.2"", ""ENSMUST00000139972.2"", ""ENSMUST00000235922.2"", ""ENSMUST00000236630.2"", ""ENSMUST00000236060.2"")	Fgf1	fibroblast growth factor 1 [Source:MGI Symbol;Acc:MGI:95515]	18	protein_coding
ENSMUSG00000036585.17	E012	806.9947483275532	0.0027509477693570773	5.727913368511793	0.05704261355397048	0.4471540899985343	41.490344994803536	42.1607904541915	0.05758294511827344	chr18	38991621	38991801	181	-	421	671	635	961	940	1199	1492	814	580	731	796	883	c(""ENSMUST00000117566.8"", ""ENSMUST00000131348.8"", ""ENSMUST00000040647.11"", ""ENSMUST00000115582.8"", ""ENSMUST00000134864.2"", ""ENSMUST00000237356.2"", ""ENSMUST00000147607.2"", ""ENSMUST00000139972.2"", ""ENSMUST00000235922.2"", ""ENSMUST00000236630.2"", ""ENSMUST00000236060.2"")	Fgf1	fibroblast growth factor 1 [Source:MGI Symbol;Acc:MGI:95515]	18	protein_coding
ENSMUSG00000036585.17	E013	4.862951724508451	0.08218600731951646	0.4840639713431756	0.7850310674043409	NA	3.6560843987693374	3.65264284466231	-0.002722696982708772	chr18	38991802	38991914	113	-	2	3	2	5	2	9	3	8	9	5	4	7	ENSMUST00000147607.2	Fgf1	fibroblast growth factor 1 [Source:MGI Symbol;Acc:MGI:95515]	18	protein_coding
ENSMUSG00000036585.17	E014	0.38131098448746187	0.4445219233612201	0.3521343534997641	0.8385616495987407	NA	0.9683003123292053	1.1284204469343848	0.44162773597477223	chr18	38999110	38999185	76	-	0	0	0	0	0	0	2	0	0	1	2	0	ENSMUST00000139972.2	Fgf1	fibroblast growth factor 1 [Source:MGI Symbol;Acc:MGI:95515]	18	protein_coding
ENSMUSG00000036585.17	E015	0.4541140049674458	0.6987180462447377	0.4961903299890764	0.7802856838617989	NA	0.7041771006598907	1.3207293917340905	1.814914280854459	chr18	38999604	38999800	197	-	0	0	0	2	0	0	0	0	1	2	0	0	c(""ENSMUST00000115582.8"", ""ENSMUST00000236060.2"")	Fgf1	fibroblast growth factor 1 [Source:MGI Symbol;Acc:MGI:95515]	18	protein_coding
ENSMUSG00000036585.17	E016	1.0955632348149156	0.32328609519999724	2.937670497368231	0.2301934472224232	NA	2.129323801931335	1.288295764929316	-1.450472905452544	chr18	38999888	39000056	169	-	0	2	3	0	0	1	0	2	2	0	0	3	c(""ENSMUST00000236630.2"", ""ENSMUST00000237356.2"")	Fgf1	fibroblast growth factor 1 [Source:MGI Symbol;Acc:MGI:95515]	18	protein_coding
ENSMUSG00000036585.17	E017	442.6126055210126	0.0036073368125014403	1.6868544068835831	0.4302334961195946	0.8386725612304874	32.59810795536369	32.499009045846094	-0.010113090773693045	chr18	39051600	39051750	151	-	265	365	349	519	451	691	818	455	327	415	400	477	c(""ENSMUST00000134864.2"", ""ENSMUST00000040647.11"")	Fgf1	fibroblast growth factor 1 [Source:MGI Symbol;Acc:MGI:95515]	18	protein_coding
ENSMUSG00000036585.17	E018	11.567213214490483	0.03167687720401053	3.059227855090114	0.2166192819122781	0.6957709825163714	6.204381132322567	5.171870674835446	-0.5276923984698363	chr18	39051751	39051824	74	-	11	19	10	7	13	23	23	8	8	10	5	7	ENSMUST00000040647.11	Fgf1	fibroblast growth factor 1 [Source:MGI Symbol;Acc:MGI:95515]	18	protein_coding
ENSMUSG00000036585.17	E019	379.9182426102844	0.003214339301682498	1.3114245977558312	0.5190721963320227	0.877935338965576	30.558469539103882	30.351703641954842	-0.022191916233452957	chr18	39062159	39062210	52	-	234	329	320	444	397	621	674	373	282	328	358	385	c(""ENSMUST00000134864.2"", ""ENSMUST00000235922.2"")	Fgf1	fibroblast growth factor 1 [Source:MGI Symbol;Acc:MGI:95515]	18	protein_coding
ENSMUSG00000036585.17	E020	254.9164509247516	0.003179215154389163	4.321818013266977	0.115220337369771	0.5709776138867201	25.8639867102073	25.12140529266719	-0.09193964132716381	chr18	39062211	39062318	108	-	152	226	201	296	253	413	461	259	223	209	243	250	ENSMUST00000235922.2	Fgf1	fibroblast growth factor 1 [Source:MGI Symbol;Acc:MGI:95515]	18	protein_coding
ENSMUSG00000036585.17	E021	159.61728922461026	0.002903175668210481	11.057694326419494	0.003970563863700282	0.15283413077943697	21.061607833008836	20.0430119497382	-0.1518087001270132	chr18	39062319	39062457	139	-	88	156	115	191	173	252	281	176	156	114	148	148	c(""ENSMUST00000131348.8"", ""ENSMUST00000235922.2"")	Fgf1	fibroblast growth factor 1 [Source:MGI Symbol;Acc:MGI:95515]	18	protein_coding
ENSMUSG00000036585.17	E022	56.13167454380987	0.00528877325702637	10.119192999456516	0.00634812046453452	0.18872959702914746	13.188882503154716	11.77033875037499	-0.33581188687226504	chr18	39062458	39062525	68	-	31	40	57	54	75	75	106	70	62	34	52	51	ENSMUST00000235922.2	Fgf1	fibroblast growth factor 1 [Source:MGI Symbol;Acc:MGI:95515]	18	protein_coding
ENSMUSG00000036586.7	E001	0	NA	NA	NA	NA	NA	NA	NA	chr5	140548874	140549049	176	-	0	0	0	0	0	0	0	0	0	0	0	0	ENSMUST00000042993.7	Grifin	galectin-related inter-fiber protein [Source:MGI Symbol;Acc:MGI:1925248]	5	protein_coding
ENSMUSG00000036586.7	E002	0	NA	NA	NA	NA	NA	NA	NA	chr5	140549296	140549462	167	-	0	0	0	0	0	0	0	0	0	0	0	0	ENSMUST00000042993.7	Grifin	galectin-related inter-fiber protein [Source:MGI Symbol;Acc:MGI:1925248]	5	protein_coding
ENSMUSG00000036586.7	E003	0	NA	NA	NA	NA	NA	NA	NA	chr5	140550188	140550347	160	-	0	0	0	0	0	0	0	0	0	0	0	0	ENSMUST00000042993.7	Grifin	galectin-related inter-fiber protein [Source:MGI Symbol;Acc:MGI:1925248]	5	protein_coding
ENSMUSG00000036586.7	E004	0	NA	NA	NA	NA	NA	NA	NA	chr5	140550421	140550500	80	-	0	0	0	0	0	0	0	0	0	0	0	0	ENSMUST00000042993.7	Grifin	galectin-related inter-fiber protein [Source:MGI Symbol;Acc:MGI:1925248]	5	protein_coding
ENSMUSG00000036586.7	E005	0	NA	NA	NA	NA	NA	NA	NA	chr5	140550797	140550826	30	-	0	0	0	0	0	0	0	0	0	0	0	0	ENSMUST00000042993.7	Grifin	galectin-related inter-fiber protein [Source:MGI Symbol;Acc:MGI:1925248]	5	protein_coding
ENSMUSG00000036587.14	E001	0.42301112303226235	0.7939013896372276	0.6169922828641461	0.7345507865078075	NA	1.1212344475757732	0.9952049053042629	-0.3441015447222704	chr2	25313279	25313348	70	+	1	0	0	0	0	0	1	0	1	0	2	0	ENSMUST00000134259.8	Fut7	fucosyltransferase 7 [Source:MGI Symbol;Acc:MGI:107692]	2	protein_coding
ENSMUSG00000036587.14	E002	0.39590180546522025	0.7629510353844896	0.13889034390713562	0.9329112816854318	NA	0.9014109031637645	1.2212524183300815	0.8763532901273681	chr2	25313391	25313564	174	+	0	0	0	0	0	0	1	0	1	0	3	0	ENSMUST00000100320.5	Fut7	fucosyltransferase 7 [Source:MGI Symbol;Acc:MGI:107692]	2	protein_coding
ENSMUSG00000036587.14	E003	0.25183819226006093	1.8033221766693555	0.8620566078197811	0.6498405174869996	NA	0.01410792452392684	1.2279815286077564	12.88759851407466	chr2	25313565	25313705	141	+	0	0	0	0	0	0	0	0	0	0	3	0	c(""ENSMUST00000114278.9"", ""ENSMUST00000100320.5"")	Fut7	fucosyltransferase 7 [Source:MGI Symbol;Acc:MGI:107692]	2	protein_coding
ENSMUSG00000036587.14	E004	0.16789212817337396	2.0028124558194174	0.6502337876133026	0.7224428996054684	NA	0.014107907973865963	1.0006989382939508	12.296932699062557	chr2	25313706	25313757	52	+	0	0	0	0	0	0	0	0	0	0	2	0	c(""ENSMUST00000114278.9"", ""ENSMUST00000100320.5"", ""ENSMUST00000041654.6"")	Fut7	fucosyltransferase 7 [Source:MGI Symbol;Acc:MGI:107692]	2	protein_coding
ENSMUSG00000036587.14	E005	0.9800044982402613	0.8300362242695061	1.6441550690929745	0.43951759235501375	NA	0.6590142997424522	2.351971372832324	3.6720592554182456	chr2	25313758	25313980	223	+	1	0	0	1	0	10	0	0	0	0	1	0	c(""ENSMUST00000114278.9"", ""ENSMUST00000134259.8"", ""ENSMUST00000100320.5"", ""ENSMUST00000041654.6"")	Fut7	fucosyltransferase 7 [Source:MGI Symbol;Acc:MGI:107692]	2	protein_coding
ENSMUSG00000036587.14	E006	0	NA	NA	NA	NA	NA	NA	NA	chr2	25314585	25314659	75	+	0	0	0	0	0	0	0	0	0	0	0	0	ENSMUST00000041654.6	Fut7	fucosyltransferase 7 [Source:MGI Symbol;Acc:MGI:107692]	2	protein_coding
ENSMUSG00000036587.14	E007	0	NA	NA	NA	NA	NA	NA	NA	chr2	25314660	25314705	46	+	0	0	0	0	0	0	0	0	0	0	0	0	c(""ENSMUST00000142156.2"", ""ENSMUST00000041654.6"")	Fut7	fucosyltransferase 7 [Source:MGI Symbol;Acc:MGI:107692]	2	protein_coding
ENSMUSG00000036587.14	E008	0.628836398187217	0.8646409287626923	1.2356094912857003	0.5391266596294708	NA	0.014107925808701793	2.0239123485411454	14.329863351228775	chr2	25314706	25314790	85	+	0	0	0	0	0	9	0	0	0	0	0	0	c(""ENSMUST00000114278.9"", ""ENSMUST00000134259.8"", ""ENSMUST00000041654.6"", ""ENSMUST00000142156.2"")	Fut7	fucosyltransferase 7 [Source:MGI Symbol;Acc:MGI:107692]	2	protein_coding
ENSMUSG00000036587.14	E009	2.2027268722384306	0.08219781105398993	5.707494357251193	0.057627973471377804	NA	2.4998619336373906	2.5923615630350128	0.10493699651982968	chr2	25314898	25315103	206	+	0	3	1	0	2	11	3	6	2	1	0	0	c(""ENSMUST00000142156.2"", ""ENSMUST00000100320.5"", ""ENSMUST00000114278.9"", ""ENSMUST00000134259.8"", ""ENSMUST00000041654.6"")	Fut7	fucosyltransferase 7 [Source:MGI Symbol;Acc:MGI:107692]	2	protein_coding
ENSMUSG00000036587.14	E010	2.0116954697312814	0.09509123597546723	6.907247124026668	0.031630812257798104	NA	2.8044186313303925	1.8411312296062334	-1.2151679803665254	chr2	25315104	25315195	92	+	0	5	1	0	2	4	5	6	2	1	0	0	c(""ENSMUST00000114278.9"", ""ENSMUST00000134259.8"", ""ENSMUST00000100320.5"", ""ENSMUST00000041654.6"")	Fut7	fucosyltransferase 7 [Source:MGI Symbol;Acc:MGI:107692]	2	protein_coding
ENSMUSG00000036587.14	E011	4.86827347302709	0.22574069367961702	3.0113262151263314	0.2218701212862627	NA	3.7073596464818905	3.6333803042197843	-0.05827458650589934	chr2	25315196	25316383	1188	+	0	9	5	0	5	6	6	7	6	6	5	5	c(""ENSMUST00000114278.9"", ""ENSMUST00000100320.5"", ""ENSMUST00000041654.6"")	Fut7	fucosyltransferase 7 [Source:MGI Symbol;Acc:MGI:107692]	2	protein_coding
ENSMUSG00000036587.14	E012	0	NA	NA	NA	NA	NA	NA	NA	chr2	25316384	25316386	3	+	0	0	0	0	0	0	0	0	0	0	0	0	c(""ENSMUST00000114278.9"", ""ENSMUST00000041654.6"")	Fut7	fucosyltransferase 7 [Source:MGI Symbol;Acc:MGI:107692]	2	protein_coding
ENSMUSG00000036591.17	E001	1.913251356774871	0.20340322898413096	0.28156005806721396	0.8686803751442991	NA	2.396862015328466	2.1899530757700916	-0.26069516014548555	chr2	20852730	20852750	21	-	0	0	2	1	1	2	0	6	4	2	2	3	c(""ENSMUST00000114594.8"", ""ENSMUST00000154230.9"")	Arhgap21	Rho GTPase activating protein 21 [Source:MGI Symbol;Acc:MGI:1918685]	2	protein_coding
ENSMUSG00000036591.17	E002	451.5560151346678	0.007375992445841902	0.3492121477484602	0.8397877699622462	0.9709288230807844	33.04460296382979	32.486073579213794	-0.056718631308196876	chr2	20852751	20853404	654	-	378	388	406	453	611	484	563	468	476	355	463	477	c(""ENSMUST00000173194.8"", ""ENSMUST00000114594.8"", ""ENSMUST00000154230.9"")	Arhgap21	Rho GTPase activating protein 21 [Source:MGI Symbol;Acc:MGI:1918685]	2	protein_coding
ENSMUSG00000036591.17	E003	1356.764955588976	0.0017479896597732646	4.758734103300014	0.09260917578855477	0.5307844956633999	51.605148948184265	50.483100299811014	-0.0860561948453622	chr2	20853405	20854762	1358	-	1117	1164	1367	1381	1672	1436	1978	1343	1243	1069	1402	1477	c(""ENSMUST00000141298.9"", ""ENSMUST00000173194.8"", ""ENSMUST00000114594.8"", ""ENSMUST00000154230.9"")	Arhgap21	Rho GTPase activating protein 21 [Source:MGI Symbol;Acc:MGI:1918685]	2	protein_coding
ENSMUSG00000036591.17	E004	281.8902556160838	0.003641857547203087	1.1792793366218461	0.5545270624122692	0.8918094737382845	26.80788037549344	26.451555282833738	-0.04255474364673084	chr2	20854763	20854853	91	-	202	250	276	278	333	292	466	243	265	185	323	377	c(""ENSMUST00000173194.8"", ""ENSMUST00000154230.9"", ""ENSMUST00000131542.2"", ""ENSMUST00000114594.8"", ""ENSMUST00000141298.9"")	Arhgap21	Rho GTPase activating protein 21 [Source:MGI Symbol;Acc:MGI:1918685]	2	protein_coding
ENSMUSG00000036591.17	E005	361.8241365829705	0.0010657907072473397	3.7566588688961815	0.15284523057315497	0.6256753124262574	30.191139018887156	29.392547178297804	-0.08719265864578674	chr2	20854854	20855054	201	-	260	323	354	355	413	369	605	322	349	266	420	435	c(""ENSMUST00000173194.8"", ""ENSMUST00000174584.8"", ""ENSMUST00000154230.9"", ""ENSMUST00000131542.2"", ""ENSMUST00000114594.8"", ""ENSMUST00000141298.9"")	Arhgap21	Rho GTPase activating protein 21 [Source:MGI Symbol;Acc:MGI:1918685]	2	protein_coding
ENSMUSG00000036591.17	E006	265.7341208681871	0.0011822581081829297	7.0867043010602515	0.028916232870564173	0.3494461133136596	26.642713709980683	25.183941962881406	-0.17820863371688045	chr2	20855055	20855190	136	-	214	228	268	239	316	283	439	278	244	215	281	271	c(""ENSMUST00000127512.8"", ""ENSMUST00000173194.8"", ""ENSMUST00000174584.8"", ""ENSMUST00000154230.9"", ""ENSMUST00000131542.2"", ""ENSMUST00000114594.8"", ""ENSMUST00000141298.9"")	Arhgap21	Rho GTPase activating protein 21 [Source:MGI Symbol;Acc:MGI:1918685]	2	protein_coding
ENSMUSG00000036591.17	E007	182.50339670282906	0.0021040861367647465	3.728600803627728	0.15500461290723938	0.6285562564183801	22.309673556730644	21.234039440987317	-0.1523841343419985	chr2	20855191	20855196	6	-	157	145	189	163	213	201	298	192	155	149	195	190	c(""ENSMUST00000127512.8"", ""ENSMUST00000173194.8"", ""ENSMUST00000154230.9"", ""ENSMUST00000174584.8"", ""ENSMUST00000131542.2"", ""ENSMUST00000114594.8"", ""ENSMUST00000141298.9"", ""ENSMUST00000143491.3"")	Arhgap21	Rho GTPase activating protein 21 [Source:MGI Symbol;Acc:MGI:1918685]	2	protein_coding
ENSMUSG00000036591.17	E008	181.9513359654593	0.0023724444223801105	4.498918104599795	0.10545625545395788	0.5546179843228073	22.321282432666422	21.122844065535816	-0.17012953850802504	chr2	20857849	20857851	3	-	163	163	172	163	209	207	284	191	162	143	199	178	c(""ENSMUST00000127512.8"", ""ENSMUST00000173194.8"", ""ENSMUST00000154230.9"", ""ENSMUST00000174584.8"", ""ENSMUST00000131542.2"", ""ENSMUST00000114594.8"", ""ENSMUST00000141298.9"", ""ENSMUST00000143491.3"")	Arhgap21	Rho GTPase activating protein 21 [Source:MGI Symbol;Acc:MGI:1918685]	2	protein_coding
ENSMUSG00000036591.17	E009	182.3937461876095	0.0021400114924173996	4.4262899938840405	0.10935618226796648	0.5616949830666309	22.312231098112974	21.177929586536578	-0.1608717770034369	chr2	20857852	20857852	1	-	163	163	173	163	210	207	284	189	162	146	198	181	c(""ENSMUST00000127512.8"", ""ENSMUST00000141298.9"", ""ENSMUST00000173194.8"", ""ENSMUST00000174584.8"", ""ENSMUST00000154230.9"", ""ENSMUST00000131542.2"", ""ENSMUST00000114594.8"", ""ENSMUST00000143491.3"", ""ENSMUST00000136241.9"")	Arhgap21	Rho GTPase activating protein 21 [Source:MGI Symbol;Acc:MGI:1918685]	2	protein_coding
ENSMUSG00000036591.17	E010	206.2201745309369	0.0019815730759894087	5.762654390501211	0.05606031046085315	0.444483205374922	23.66014344192206	22.374904676970615	-0.1735182307155938	chr2	20857853	20857880	28	-	179	199	197	191	235	236	307	219	184	161	213	207	c(""ENSMUST00000174825.3"", ""ENSMUST00000127512.8"", ""ENSMUST00000141298.9"", ""ENSMUST00000173194.8"", ""ENSMUST00000174584.8"", ""ENSMUST00000154230.9"", ""ENSMUST00000131542.2"", ""ENSMUST00000114594.8"", ""ENSMUST00000143491.3"", ""ENSMUST00000136241.9"")	Arhgap21	Rho GTPase activating protein 21 [Source:MGI Symbol;Acc:MGI:1918685]	2	protein_coding
ENSMUSG00000036591.17	E011	39.28913143026779	0.006085723040719747	4.609604869767566	0.0997785114596832	0.5438779348560854	10.877757937965313	9.801646830779518	-0.30527772138419174	chr2	20857881	20858058	178	-	32	37	57	36	42	46	52	33	43	28	35	38	ENSMUST00000131542.2	Arhgap21	Rho GTPase activating protein 21 [Source:MGI Symbol;Acc:MGI:1918685]	2	protein_coding
ENSMUSG00000036591.17	E012	21.471932683879636	0.034291136101208264	0.9910866074166051	0.6092398151118519	0.9107037752273646	7.795348157972057	7.546289363378378	-0.09450149584616252	chr2	20858769	20858789	21	-	22	24	23	14	42	20	19	18	21	12	27	19	c(""ENSMUST00000143491.3"", ""ENSMUST00000174584.8"", ""ENSMUST00000136241.9"")	Arhgap21	Rho GTPase activating protein 21 [Source:MGI Symbol;Acc:MGI:1918685]	2	protein_coding
ENSMUSG00000036591.17	E013	37.472792469060074	0.023719097594291735	3.3281330985140585	0.18936734059166602	0.6688732709641384	10.335532591693678	9.839595143040057	-0.14400063289820952	chr2	20858790	20859043	254	-	37	45	43	30	61	30	32	29	38	22	41	44	c(""ENSMUST00000143491.3"", ""ENSMUST00000174584.8"")	Arhgap21	Rho GTPase activating protein 21 [Source:MGI Symbol;Acc:MGI:1918685]	2	protein_coding
ENSMUSG00000036591.17	E014	40.47371344936368	0.004271239303820058	10.559301184967751	0.005094210437185979	0.1710253927907713	10.114906858125025	10.70258106138246	0.1655392863053331	chr2	20859044	20859430	387	-	32	37	45	45	43	37	41	30	34	44	44	55	ENSMUST00000143491.3	Arhgap21	Rho GTPase activating protein 21 [Source:MGI Symbol;Acc:MGI:1918685]	2	protein_coding
ENSMUSG00000036591.17	E015	18.93515120444272	0.008768285858122036	11.201982192869252	0.0036942005924922032	0.148205729224999	6.501287122226074	7.814878313898745	0.5349806331210942	chr2	20859431	20859442	12	-	11	12	25	19	25	22	21	11	10	21	23	32	c(""ENSMUST00000143491.3"", ""ENSMUST00000174825.3"")	Arhgap21	Rho GTPase activating protein 21 [Source:MGI Symbol;Acc:MGI:1918685]	2	protein_coding
ENSMUSG00000036591.17	E016	18.23031026575649	0.010820398423752941	10.487487962195416	0.005280449876042331	0.17359357341745257	6.280083015675942	7.759941005361469	0.6149266595234164	chr2	20859443	20859454	12	-	11	10	23	20	21	27	21	9	10	20	21	31	ENSMUST00000174825.3	Arhgap21	Rho GTPase activating protein 21 [Source:MGI Symbol;Acc:MGI:1918685]	2	protein_coding
ENSMUSG00000036591.17	E017	245.8176150159512	0.0019911956444240222	3.2302216955083622	0.1988686250785357	0.678410985036103	25.187357619545196	24.68067764049404	-0.06390173711926028	chr2	20859746	20859851	106	-	215	214	242	255	271	278	342	257	200	200	261	269	c(""ENSMUST00000174825.3"", ""ENSMUST00000127512.8"", ""ENSMUST00000173194.8"", ""ENSMUST00000154230.9"", ""ENSMUST00000174584.8"", ""ENSMUST00000114594.8"", ""ENSMUST00000141298.9"", ""ENSMUST00000136241.9"")	Arhgap21	Rho GTPase activating protein 21 [Source:MGI Symbol;Acc:MGI:1918685]	2	protein_coding
ENSMUSG00000036591.17	E018	180.71709453089215	0.002701163663860126	3.1099244316498584	0.21119736240833148	0.6908838493241836	21.788564264249572	21.419581334470976	-0.05261931605878356	chr2	20860165	20860206	42	-	146	160	188	198	201	185	237	196	147	154	191	200	c(""ENSMUST00000174825.3"", ""ENSMUST00000127512.8"", ""ENSMUST00000173194.8"", ""ENSMUST00000154230.9"", ""ENSMUST00000174584.8"", ""ENSMUST00000114594.8"", ""ENSMUST00000141298.9"", ""ENSMUST00000136241.9"")	Arhgap21	Rho GTPase activating protein 21 [Source:MGI Symbol;Acc:MGI:1918685]	2	protein_coding
ENSMUSG00000036591.17	E019	14.020291841135599	0.011620812493251047	3.945836867547655	0.139050453933406	0.6065052889655884	6.539126324379794	5.8082188230765155	-0.3439171071037346	chr2	20860207	20860391	185	-	15	11	16	11	14	9	22	11	16	16	11	17	ENSMUST00000127512.8	Arhgap21	Rho GTPase activating protein 21 [Source:MGI Symbol;Acc:MGI:1918685]	2	protein_coding
ENSMUSG00000036591.17	E020	234.38000048856784	0.001784892751345533	0.2349655865451723	0.8891558110764917	0.9810428063704919	24.49649626154836	24.44461956448575	-0.0066464306678089	chr2	20860392	20860516	125	-	144	192	244	248	272	248	371	245	198	209	259	265	c(""ENSMUST00000174825.3"", ""ENSMUST00000127512.8"", ""ENSMUST00000173194.8"", ""ENSMUST00000154230.9"", ""ENSMUST00000174584.8"", ""ENSMUST00000114594.8"", ""ENSMUST00000141298.9"", ""ENSMUST00000136241.9"")	Arhgap21	Rho GTPase activating protein 21 [Source:MGI Symbol;Acc:MGI:1918685]	2	protein_coding
ENSMUSG00000036591.17	E021	151.24463115263796	0.0018119767596954989	1.9368773714307963	0.37967536815219616	0.8116861252363303	19.654270682223128	20.268147939068754	0.09388346537808001	chr2	20860517	20860517	1	-	81	123	154	173	180	160	242	147	123	130	172	190	c(""ENSMUST00000174825.3"", ""ENSMUST00000127512.8"", ""ENSMUST00000173194.8"", ""ENSMUST00000174584.8"", ""ENSMUST00000154230.9"", ""ENSMUST00000114594.8"", ""ENSMUST00000141298.9"")	Arhgap21	Rho GTPase activating protein 21 [Source:MGI Symbol;Acc:MGI:1918685]	2	protein_coding
ENSMUSG00000036591.17	E022	162.36623579574768	0.0021961964250733737	2.5525894622595047	0.2790694143562633	0.7498238819737334	20.26610055826015	20.990541041486054	0.10760596573604087	chr2	20863712	20863725	14	-	89	134	169	188	189	176	258	153	126	139	193	197	c(""ENSMUST00000174825.3"", ""ENSMUST00000127512.8"", ""ENSMUST00000173194.8"", ""ENSMUST00000174584.8"", ""ENSMUST00000154230.9"", ""ENSMUST00000114594.8"", ""ENSMUST00000141298.9"")	Arhgap21	Rho GTPase activating protein 21 [Source:MGI Symbol;Acc:MGI:1918685]	2	protein_coding
ENSMUSG00000036591.17	E023	206.59988861573163	0.002673309543794475	3.3067787542915426	0.19140008092728888	0.6706284157220446	22.56178403126816	23.591885922031054	0.1387533120967399	chr2	20863726	20863801	76	-	110	175	205	244	238	250	315	196	168	178	237	243	c(""ENSMUST00000174825.3"", ""ENSMUST00000127512.8"", ""ENSMUST00000173784.2"", ""ENSMUST00000173194.8"", ""ENSMUST00000154230.9"", ""ENSMUST00000174584.8"", ""ENSMUST00000114594.8"", ""ENSMUST00000141298.9"")	Arhgap21	Rho GTPase activating protein 21 [Source:MGI Symbol;Acc:MGI:1918685]	2	protein_coding
ENSMUSG00000036591.17	E024	195.67977537813903	0.0020294491018529154	2.4446108711791226	0.29455031676656857	0.7611903664625266	22.14428343150658	22.892094388443184	0.10287261381850588	chr2	20863878	20863951	74	-	108	171	182	228	249	214	316	179	167	179	226	207	c(""ENSMUST00000174825.3"", ""ENSMUST00000127512.8"", ""ENSMUST00000173784.2"", ""ENSMUST00000173194.8"", ""ENSMUST00000154230.9"", ""ENSMUST00000174584.8"", ""ENSMUST00000114594.8"", ""ENSMUST00000141298.9"")	Arhgap21	Rho GTPase activating protein 21 [Source:MGI Symbol;Acc:MGI:1918685]	2	protein_coding
ENSMUSG00000036591.17	E025	5.685650803759425	0.09718852528883809	0.5693672351126224	0.7522522160683279	NA	4.100159713511502	3.6990007056340346	-0.29775268859219883	chr2	20864240	20864528	289	-	14	7	2	5	10	6	3	4	4	2	6	3	ENSMUST00000154657.2	Arhgap21	Rho GTPase activating protein 21 [Source:MGI Symbol;Acc:MGI:1918685]	2	protein_coding
ENSMUSG00000036591.17	E026	192.62351536682996	0.002911175714937347	0.32950126820463765	0.8481051662272012	0.9727811580861284	22.342755039678067	22.37492386863144	0.0044522227691867755	chr2	20864529	20864607	79	-	112	187	175	205	250	213	304	192	174	165	217	192	c(""ENSMUST00000154657.2"", ""ENSMUST00000174825.3"", ""ENSMUST00000127512.8"", ""ENSMUST00000173784.2"", ""ENSMUST00000141298.9"", ""ENSMUST00000173194.8"", ""ENSMUST00000174584.8"", ""ENSMUST00000154230.9"", ""ENSMUST00000114594.8"")	Arhgap21	Rho GTPase activating protein 21 [Source:MGI Symbol;Acc:MGI:1918685]	2	protein_coding
ENSMUSG00000036591.17	E027	148.57514767625685	0.002602342434526778	0.20285495520653285	0.9035467043387364	0.9839804764901707	19.771391118222027	19.77023061571667	-1.7899341762905863e-4	chr2	20864692	20864699	8	-	95	147	127	155	190	171	216	145	148	125	157	157	c(""ENSMUST00000154657.2"", ""ENSMUST00000127512.8"", ""ENSMUST00000173784.2"", ""ENSMUST00000173194.8"", ""ENSMUST00000174584.8"", ""ENSMUST00000154230.9"", ""ENSMUST00000114594.8"", ""ENSMUST00000141298.9"")	Arhgap21	Rho GTPase activating protein 21 [Source:MGI Symbol;Acc:MGI:1918685]	2	protein_coding
ENSMUSG00000036591.17	E028	239.92431425490136	0.0027514000408065745	0.17823459862074742	0.914738269113066	0.9861472721939676	24.659839041901606	24.795294430355227	0.017202559292230468	chr2	20864700	20864847	148	-	157	217	220	247	336	251	356	242	220	207	242	269	c(""ENSMUST00000154657.2"", ""ENSMUST00000173784.2"", ""ENSMUST00000173194.8"", ""ENSMUST00000174584.8"", ""ENSMUST00000154230.9"", ""ENSMUST00000114594.8"", ""ENSMUST00000141298.9"")	Arhgap21	Rho GTPase activating protein 21 [Source:MGI Symbol;Acc:MGI:1918685]	2	protein_coding
ENSMUSG00000036591.17	E029	217.31198047753153	0.004347532681744709	3.981125713326321	0.13661850716350274	0.6031512655938593	23.718004461839996	23.4439960441497	-0.03622668852915911	chr2	20865115	20865257	143	-	183	195	211	206	301	184	319	201	183	184	232	265	c(""ENSMUST00000154657.2"", ""ENSMUST00000173784.2"", ""ENSMUST00000173194.8"", ""ENSMUST00000174584.8"", ""ENSMUST00000154230.9"", ""ENSMUST00000114594.8"", ""ENSMUST00000141298.9"")	Arhgap21	Rho GTPase activating protein 21 [Source:MGI Symbol;Acc:MGI:1918685]	2	protein_coding
ENSMUSG00000036591.17	E030	215.85514381703157	0.0010359402043017248	9.18996780472429	0.010102383404179415	0.22942107383895866	23.069639186027587	23.92364334337185	0.11326436731633915	chr2	20865782	20865913	132	-	172	177	200	231	269	224	329	182	160	196	237	277	c(""ENSMUST00000154657.2"", ""ENSMUST00000173784.2"", ""ENSMUST00000173194.8"", ""ENSMUST00000174584.8"", ""ENSMUST00000154230.9"", ""ENSMUST00000114594.8"", ""ENSMUST00000141298.9"")	Arhgap21	Rho GTPase activating protein 21 [Source:MGI Symbol;Acc:MGI:1918685]	2	protein_coding
ENSMUSG00000036591.17	E031	127.38849108828245	0.0027142020449563244	8.45692315264904	0.01457479552032135	0.26625028245158466	17.816452679191528	18.809605153125986	0.1641626923787527	chr2	20865914	20865918	5	-	107	92	127	139	136	152	188	98	93	112	143	176	c(""ENSMUST00000173784.2"", ""ENSMUST00000173194.8"", ""ENSMUST00000174584.8"", ""ENSMUST00000154230.9"", ""ENSMUST00000114594.8"", ""ENSMUST00000141298.9"")	Arhgap21	Rho GTPase activating protein 21 [Source:MGI Symbol;Acc:MGI:1918685]	2	protein_coding
ENSMUSG00000036591.17	E032	32.04651934862938	0.005039913283696006	11.567294550840217	0.003077470531495391	0.13682812259130597	8.671187348722128	9.921768275166954	0.3936570106355388	chr2	20865919	20865921	3	-	29	25	22	30	38	34	44	17	24	34	47	47	ENSMUST00000173784.2	Arhgap21	Rho GTPase activating protein 21 [Source:MGI Symbol;Acc:MGI:1918685]	2	protein_coding
ENSMUSG00000036591.17	E033	161.96743819812906	0.00422813776235189	3.2730077313638617	0.19465940946121557	0.6740033414409378	20.353607131254435	20.721719526657452	0.05488792146520183	chr2	20865997	20866061	65	-	139	116	152	171	152	187	247	144	136	144	175	221	c(""ENSMUST00000173784.2"", ""ENSMUST00000173194.8"", ""ENSMUST00000174584.8"", ""ENSMUST00000154230.9"", ""ENSMUST00000114594.8"", ""ENSMUST00000141298.9"")	Arhgap21	Rho GTPase activating protein 21 [Source:MGI Symbol;Acc:MGI:1918685]	2	protein_coding
ENSMUSG00000036591.17	E034	235.70091584257662	0.0017299678908493969	0.68454428084857	0.7101549165493114	0.9405999738736573	24.372197849930473	24.679090916828244	0.03924505814684043	chr2	20867891	20868175	285	-	187	164	208	258	266	271	403	208	210	208	254	276	c(""ENSMUST00000173784.2"", ""ENSMUST00000173194.8"", ""ENSMUST00000174584.8"", ""ENSMUST00000154230.9"", ""ENSMUST00000114594.8"", ""ENSMUST00000141298.9"")	Arhgap21	Rho GTPase activating protein 21 [Source:MGI Symbol;Acc:MGI:1918685]	2	protein_coding
ENSMUSG00000036591.17	E035	164.32905667418962	0.002437507710625512	0.16613009464856532	0.9202912827876293	0.9870900715905349	20.800670140845654	20.701333201747076	-0.014676613672357064	chr2	20870076	20870201	126	-	128	124	145	179	198	178	295	134	157	150	166	180	c(""ENSMUST00000173784.2"", ""ENSMUST00000173194.8"", ""ENSMUST00000174584.8"", ""ENSMUST00000154230.9"", ""ENSMUST00000114594.8"", ""ENSMUST00000141298.9"")	Arhgap21	Rho GTPase activating protein 21 [Source:MGI Symbol;Acc:MGI:1918685]	2	protein_coding
ENSMUSG00000036591.17	E036	150.27698680171812	0.0014222532860491523	0.10229568690317592	0.9501381884387397	0.9921043274661834	19.96914229171513	19.75901774022674	-0.03227349325226303	chr2	20872613	20872649	37	-	122	127	138	181	168	167	245	125	140	121	147	169	c(""ENSMUST00000173784.2"", ""ENSMUST00000173194.8"", ""ENSMUST00000174584.8"", ""ENSMUST00000154230.9"", ""ENSMUST00000114594.8"", ""ENSMUST00000141298.9"")	Arhgap21	Rho GTPase activating protein 21 [Source:MGI Symbol;Acc:MGI:1918685]	2	protein_coding
ENSMUSG00000036591.17	E037	130.03112280304833	0.001653862176362081	0.2741891832202441	0.8718877489653266	0.9775796886127777	18.693293596323684	18.38689491771396	-0.05007270919311768	chr2	20876203	20876210	8	-	104	118	114	156	146	142	207	109	128	104	124	147	c(""ENSMUST00000173784.2"", ""ENSMUST00000173194.8"", ""ENSMUST00000174584.8"", ""ENSMUST00000154230.9"", ""ENSMUST00000114594.8"", ""ENSMUST00000141298.9"")	Arhgap21	Rho GTPase activating protein 21 [Source:MGI Symbol;Acc:MGI:1918685]	2	protein_coding
ENSMUSG00000036591.17	E038	174.30266143242682	0.003668643953458161	0.39772628144379496	0.8196620640153204	0.966612124910835	21.324074107447558	21.28457973146692	-0.005701411307201809	chr2	20876211	20876305	95	-	139	157	141	222	197	198	287	137	173	134	168	196	c(""ENSMUST00000173194.8"", ""ENSMUST00000174584.8"", ""ENSMUST00000154230.9"", ""ENSMUST00000114594.8"", ""ENSMUST00000141298.9"")	Arhgap21	Rho GTPase activating protein 21 [Source:MGI Symbol;Acc:MGI:1918685]	2	protein_coding
ENSMUSG00000036591.17	E039	197.47724644458677	0.0013516250713748585	7.019038683085967	0.02991128809582275	0.353111579024063	22.67660524596306	22.607354451336874	-0.009480645140822475	chr2	20876421	20876579	159	-	147	180	157	251	245	248	328	176	190	132	198	198	c(""ENSMUST00000173194.8"", ""ENSMUST00000174584.8"", ""ENSMUST00000154230.9"", ""ENSMUST00000114594.8"", ""ENSMUST00000141298.9"")	Arhgap21	Rho GTPase activating protein 21 [Source:MGI Symbol;Acc:MGI:1918685]	2	protein_coding
ENSMUSG00000036591.17	E040	817.5461240839246	0.0020985981494085967	1.2507915539398482	0.535049626288681	0.8840866356140641	42.17060731521639	41.95825719250142	-0.018173336049487787	chr2	20884772	20886662	1891	-	561	710	771	922	961	958	1387	797	694	549	876	969	c(""ENSMUST00000173194.8"", ""ENSMUST00000174584.8"", ""ENSMUST00000154230.9"", ""ENSMUST00000114594.8"", ""ENSMUST00000141298.9"")	Arhgap21	Rho GTPase activating protein 21 [Source:MGI Symbol;Acc:MGI:1918685]	2	protein_coding
ENSMUSG00000036591.17	E041	79.9507516645499	0.0075342962254011095	0.6527264768499776	0.7215430476647846	0.9435852097640771	14.513893792317148	14.929111496868558	0.08396522335088985	chr2	20888011	20888040	30	-	43	69	72	86	78	93	143	62	77	59	92	122	c(""ENSMUST00000174584.8"", ""ENSMUST00000141298.9"", ""ENSMUST00000114594.8"", ""ENSMUST00000154230.9"")	Arhgap21	Rho GTPase activating protein 21 [Source:MGI Symbol;Acc:MGI:1918685]	2	protein_coding
ENSMUSG00000036591.17	E042	7.90106108672307	0.0343943208672369	0.48797724193633485	0.7834965496443174	NA	4.501090657553476	4.830463806236224	0.20442599489515212	chr2	20891169	20891550	382	-	6	7	9	11	7	12	11	2	8	4	14	6	ENSMUST00000156142.3	Arhgap21	Rho GTPase activating protein 21 [Source:MGI Symbol;Acc:MGI:1918685]	2	protein_coding
ENSMUSG00000036591.17	E043	122.23691976021742	0.002807682099426792	0.5517311527648872	0.7589149399965145	0.9526741902063351	17.920290119177196	18.206634361376956	0.047914919414735024	chr2	20891917	20891971	55	-	72	98	120	132	130	141	211	106	111	90	143	166	c(""ENSMUST00000156142.3"", ""ENSMUST00000173194.8"", ""ENSMUST00000154230.9"", ""ENSMUST00000114594.8"", ""ENSMUST00000141298.9"")	Arhgap21	Rho GTPase activating protein 21 [Source:MGI Symbol;Acc:MGI:1918685]	2	protein_coding
ENSMUSG00000036591.17	E044	111.20343913719901	0.002991236239952674	0.31256714336501545	0.8553166124076662	0.9744038414929389	17.154308199270517	17.387034066320155	0.04057286457192966	chr2	20894686	20894710	25	-	68	91	112	128	126	130	192	93	99	76	123	146	c(""ENSMUST00000156142.3"", ""ENSMUST00000173194.8"", ""ENSMUST00000154230.9"", ""ENSMUST00000114594.8"", ""ENSMUST00000141298.9"")	Arhgap21	Rho GTPase activating protein 21 [Source:MGI Symbol;Acc:MGI:1918685]	2	protein_coding
ENSMUSG00000036591.17	E045	115.3209016213587	0.0022024891893960294	0.9678796398381451	0.6163502928067126	0.9127271403432994	17.334667927861616	17.79050855571313	0.07826235357509859	chr2	20894711	20894764	54	-	74	99	103	128	128	145	191	100	101	81	131	152	c(""ENSMUST00000156142.3"", ""ENSMUST00000140230.2"", ""ENSMUST00000173194.8"", ""ENSMUST00000154230.9"", ""ENSMUST00000114594.8"", ""ENSMUST00000141298.9"")	Arhgap21	Rho GTPase activating protein 21 [Source:MGI Symbol;Acc:MGI:1918685]	2	protein_coding
ENSMUSG00000036591.17	E046	149.15646769552185	0.006046129540695235	1.3562404927083662	0.507570203124042	0.8726290589662129	19.44201328599908	20.209935503999702	0.11816217041642219	chr2	20896896	20896988	93	-	90	129	138	182	154	207	249	139	111	105	176	176	c(""ENSMUST00000156142.3"", ""ENSMUST00000140230.2"", ""ENSMUST00000173194.8"", ""ENSMUST00000154230.9"", ""ENSMUST00000114594.8"", ""ENSMUST00000141298.9"")	Arhgap21	Rho GTPase activating protein 21 [Source:MGI Symbol;Acc:MGI:1918685]	2	protein_coding
ENSMUSG00000036591.17	E047	118.71362947641828	0.003946039891082709	1.5810623112998314	0.4536037970646052	0.8490893562538464	17.50746876557922	18.040162410114633	0.09046504595810045	chr2	20917088	20917112	25	-	78	101	105	156	133	149	181	128	89	83	143	123	c(""ENSMUST00000156142.3"", ""ENSMUST00000140230.2"", ""ENSMUST00000173194.8"", ""ENSMUST00000154230.9"", ""ENSMUST00000114594.8"", ""ENSMUST00000141298.9"")	Arhgap21	Rho GTPase activating protein 21 [Source:MGI Symbol;Acc:MGI:1918685]	2	protein_coding
ENSMUSG00000036591.17	E048	132.5777978967166	0.003760591874180079	1.6590294845029803	0.43626093396413135	0.8413337696665679	18.633673128915134	18.8554008701025	0.035877408385847964	chr2	20919443	20919505	63	-	84	114	117	173	139	166	208	146	109	95	149	141	c(""ENSMUST00000156142.3"", ""ENSMUST00000140230.2"", ""ENSMUST00000173194.8"", ""ENSMUST00000154230.9"", ""ENSMUST00000114594.8"", ""ENSMUST00000141298.9"")	Arhgap21	Rho GTPase activating protein 21 [Source:MGI Symbol;Acc:MGI:1918685]	2	protein_coding
ENSMUSG00000036591.17	E049	147.65488413297348	0.002866541459097264	3.347654172759462	0.18752800468964767	0.6668499321231467	19.630406325874603	19.878082881134276	0.038230203801767004	chr2	20919506	20919610	105	-	88	121	119	196	155	167	255	153	135	106	161	179	c(""ENSMUST00000140230.2"", ""ENSMUST00000173194.8"", ""ENSMUST00000154230.9"", ""ENSMUST00000114594.8"", ""ENSMUST00000141298.9"")	Arhgap21	Rho GTPase activating protein 21 [Source:MGI Symbol;Acc:MGI:1918685]	2	protein_coding
ENSMUSG00000036591.17	E050	106.53855897376386	0.00395456671828011	2.1010706067667684	0.34975047637841794	0.7956339521991853	16.90483265684	16.932644113763004	0.00494111591509494	chr2	20919611	20919622	12	-	70	77	91	137	113	117	192	104	103	71	107	144	c(""ENSMUST00000140230.2"", ""ENSMUST00000173194.8"", ""ENSMUST00000125783.3"", ""ENSMUST00000154230.9"", ""ENSMUST00000114594.8"", ""ENSMUST00000141298.9"")	Arhgap21	Rho GTPase activating protein 21 [Source:MGI Symbol;Acc:MGI:1918685]	2	protein_coding
ENSMUSG00000036591.17	E051	1.838927749093112	0.7660021022872752	0.6333713200107809	0.7285597345981596	NA	2.354768385225398	2.2432336564497746	-0.14011933541946664	chr2	20948094	20948230	137	-	0	2	0	0	1	0	12	0	0	4	6	0	ENSMUST00000140230.2	Arhgap21	Rho GTPase activating protein 21 [Source:MGI Symbol;Acc:MGI:1918685]	2	protein_coding
ENSMUSG00000036591.17	E052	105.55409612501333	0.00742766360231737	0.906562166880633	0.6355394688973677	0.9191824913376367	16.587040314855315	16.99450910636601	0.07290427758134399	chr2	20972141	20972158	18	-	76	66	91	144	105	109	172	112	95	74	113	147	c(""ENSMUST00000173194.8"", ""ENSMUST00000141298.9"", ""ENSMUST00000125783.3"", ""ENSMUST00000154230.9"")	Arhgap21	Rho GTPase activating protein 21 [Source:MGI Symbol;Acc:MGI:1918685]	2	protein_coding
ENSMUSG00000036591.17	E053	185.61000059326224	0.004297810103303437	2.3324020178768023	0.3115482649995505	0.7718195552072353	21.68756343334789	22.224133004584615	0.07544868258493231	chr2	20972159	20972408	250	-	124	141	138	256	198	183	333	179	167	160	196	224	c(""ENSMUST00000173194.8"", ""ENSMUST00000125783.3"", ""ENSMUST00000154230.9"", ""ENSMUST00000114594.8"", ""ENSMUST00000141298.9"")	Arhgap21	Rho GTPase activating protein 21 [Source:MGI Symbol;Acc:MGI:1918685]	2	protein_coding
ENSMUSG00000036591.17	E054	95.4427799252911	0.010016166695355653	2.362447615146266	0.3069029185663764	0.7689908463880977	15.641021590672537	16.362152289286982	0.13491639182738613	chr2	20972409	20972433	25	-	56	86	60	133	122	88	168	103	73	94	100	101	c(""ENSMUST00000173194.8"", ""ENSMUST00000125783.3"", ""ENSMUST00000131394.2"", ""ENSMUST00000154230.9"", ""ENSMUST00000114594.8"", ""ENSMUST00000141298.9"")	Arhgap21	Rho GTPase activating protein 21 [Source:MGI Symbol;Acc:MGI:1918685]	2	protein_coding
ENSMUSG00000036591.17	E055	103.56729946059932	0.0113622103636546	0.549113224158134	0.7599089830037437	0.9528951306344771	16.459656426522983	16.84405032778055	0.06930440426233986	chr2	20972434	20972500	67	-	66	100	74	130	138	95	197	98	74	106	105	104	c(""ENSMUST00000173194.8"", ""ENSMUST00000125783.3"", ""ENSMUST00000131394.2"", ""ENSMUST00000154230.9"", ""ENSMUST00000114594.8"", ""ENSMUST00000141298.9"", ""ENSMUST00000173566.2"")	Arhgap21	Rho GTPase activating protein 21 [Source:MGI Symbol;Acc:MGI:1918685]	2	protein_coding
ENSMUSG00000036591.17	E056	89.25606671326796	0.019242123001124108	0.5544700448123763	0.7578763582527072	0.9525028256541512	15.223530441308696	15.756376666341978	0.10274415142389515	chr2	20972501	20972527	27	-	62	88	55	107	121	83	179	79	58	100	89	89	c(""ENSMUST00000173654.2"", ""ENSMUST00000173194.8"", ""ENSMUST00000125783.3"", ""ENSMUST00000131394.2"", ""ENSMUST00000154230.9"", ""ENSMUST00000114594.8"", ""ENSMUST00000141298.9"", ""ENSMUST00000173566.2"")	Arhgap21	Rho GTPase activating protein 21 [Source:MGI Symbol;Acc:MGI:1918685]	2	protein_coding
ENSMUSG00000036591.17	E057	79.70257056174401	0.024357222054100118	0.1188912723725366	0.9422867585006477	0.990929973709073	14.591427190409362	14.748411919022118	0.03184848774600013	chr2	20972528	20972531	4	-	58	80	53	99	116	66	166	69	52	87	75	71	c(""ENSMUST00000173194.8"", ""ENSMUST00000125783.3"", ""ENSMUST00000131394.2"", ""ENSMUST00000154230.9"", ""ENSMUST00000114594.8"", ""ENSMUST00000141298.9"", ""ENSMUST00000173566.2"")	Arhgap21	Rho GTPase activating protein 21 [Source:MGI Symbol;Acc:MGI:1918685]	2	protein_coding
ENSMUSG00000036591.17	E058	25.179364450818785	0.02924118570537919	2.4695410286556694	0.290901512437582	0.7583620619596803	7.820290268676743	8.731968742417777	0.3213653836482111	chr2	20972532	20972532	1	-	13	24	19	32	32	15	39	15	22	39	31	26	ENSMUST00000154230.9	Arhgap21	Rho GTPase activating protein 21 [Source:MGI Symbol;Acc:MGI:1918685]	2	protein_coding
ENSMUSG00000036591.17	E059	16.860785806792467	0.008247846180559617	6.862234539111796	0.03235077603661424	0.36419571662024014	6.337890231245055	7.356923176377052	0.4331570033691077	chr2	20973254	20973290	37	-	11	9	9	26	24	23	29	15	13	10	22	21	ENSMUST00000131394.2	Arhgap21	Rho GTPase activating protein 21 [Source:MGI Symbol;Acc:MGI:1918685]	2	protein_coding
ENSMUSG00000036591.17	E060	29.468967063650148	0.030470371936053772	0.8262327792984934	0.6615852766682773	0.9265252477230214	8.844344321880826	9.12770125874684	0.09207085145362992	chr2	20973291	20973294	4	-	23	27	16	50	41	22	48	36	19	29	28	23	c(""ENSMUST00000125783.3"", ""ENSMUST00000131394.2"")	Arhgap21	Rho GTPase activating protein 21 [Source:MGI Symbol;Acc:MGI:1918685]	2	protein_coding
ENSMUSG00000036591.17	E061	63.79025594869361	0.01660619343169991	3.7300279622283483	0.15489404427845033	0.6284795059348489	12.9690053170536	13.44908731905015	0.10755850224114472	chr2	20973295	20973295	1	-	44	57	39	89	109	66	137	57	41	50	62	54	c(""ENSMUST00000173654.2"", ""ENSMUST00000125783.3"", ""ENSMUST00000131394.2"", ""ENSMUST00000114594.8"", ""ENSMUST00000141298.9"")	Arhgap21	Rho GTPase activating protein 21 [Source:MGI Symbol;Acc:MGI:1918685]	2	protein_coding
ENSMUSG00000036591.17	E062	64.55594894668646	0.01708489355295171	3.6677082485014694	0.15979650383784236	0.6347659118371429	13.023846290181055	13.531601790771518	0.11320064363342741	chr2	20973296	20973297	2	-	46	57	39	94	108	66	137	58	41	51	62	54	c(""ENSMUST00000141298.9"", ""ENSMUST00000114594.8"", ""ENSMUST00000125783.3"", ""ENSMUST00000173654.2"")	Arhgap21	Rho GTPase activating protein 21 [Source:MGI Symbol;Acc:MGI:1918685]	2	protein_coding
ENSMUSG00000036591.17	E063	71.18576088564242	0.010483236800424326	7.79647025255673	0.020277667406487454	0.3044875656515954	13.63798778399385	14.260323321960243	0.13241515817902716	chr2	20973298	20973337	40	-	47	57	44	101	119	79	149	66	51	53	74	59	c(""ENSMUST00000173654.2"", ""ENSMUST00000125783.3"", ""ENSMUST00000114594.8"", ""ENSMUST00000141298.9"", ""ENSMUST00000173566.2"")	Arhgap21	Rho GTPase activating protein 21 [Source:MGI Symbol;Acc:MGI:1918685]	2	protein_coding
ENSMUSG00000036591.17	E064	82.28409266184994	0.006593226093874204	9.832549238338004	0.007326373602240338	0.20199660387766596	14.722225508199841	15.242423496213647	0.10347914512842316	chr2	20973338	20973436	99	-	57	60	56	105	138	97	168	78	63	59	87	71	c(""ENSMUST00000114594.8"", ""ENSMUST00000125783.3"", ""ENSMUST00000173566.2"", ""ENSMUST00000173654.2"")	Arhgap21	Rho GTPase activating protein 21 [Source:MGI Symbol;Acc:MGI:1918685]	2	protein_coding
ENSMUSG00000036591.17	E065	120.4016951740264	0.013490113003125664	5.046806908294798	0.08018623164095287	0.5052894523470562	17.407288280989874	18.395402782324624	0.16674484656373867	chr2	20973437	20973643	207	-	93	118	112	194	197	195	208	62	85	62	110	74	c(""ENSMUST00000114594.8"", ""ENSMUST00000173566.2"", ""ENSMUST00000173654.2"")	Arhgap21	Rho GTPase activating protein 21 [Source:MGI Symbol;Acc:MGI:1918685]	2	protein_coding
ENSMUSG00000036591.17	E066	79.35719663701077	0.02514931968888291	2.4237145410981498	0.2976439603956153	0.7631663004589119	14.46361675003061	14.821827889542902	0.072802218888949	chr2	20973644	20973691	48	-	70	88	85	135	122	142	129	29	56	26	65	44	c(""ENSMUST00000114594.8"", ""ENSMUST00000173654.2"")	Arhgap21	Rho GTPase activating protein 21 [Source:MGI Symbol;Acc:MGI:1918685]	2	protein_coding
ENSMUSG00000036591.17	E067	70.02205644939671	0.027974447597539302	2.024764992214159	0.363352262155982	0.8041091936258973	13.630378352999983	13.926073355696985	0.06364535405728766	chr2	20973692	20973692	1	-	65	73	76	118	107	125	118	24	49	27	58	34	ENSMUST00000114594.8	Arhgap21	Rho GTPase activating protein 21 [Source:MGI Symbol;Acc:MGI:1918685]	2	protein_coding
ENSMUSG00000036594.16	E001	23.015459296653937	0.08678261943375162	0.41546299168123824	0.8124251469600187	0.9650240683228258	8.285342804696597	7.570494891104616	-0.2627483292953636	chr17	34501718	34501738	21	-	23	7	10	3	51	18	20	72	27	19	15	18	ENSMUST00000040655.14	H2-Aa	histocompatibility 2, class II antigen A, alpha [Source:MGI Symbol;Acc:MGI:95895]	17	protein_coding
ENSMUSG00000036594.16	E002	795.7629192902899	0.0038368735899278793	0.5688759569910644	0.7524370212929135	0.9512061120266173	41.600242657861216	41.539293782969	-0.00525482570546032	chr17	34501739	34501997	259	-	517	599	490	447	1490	974	808	2059	671	597	558	669	c(""ENSMUST00000040655.14"", ""ENSMUST00000174751.2"")	H2-Aa	histocompatibility 2, class II antigen A, alpha [Source:MGI Symbol;Acc:MGI:95895]	17	protein_coding
ENSMUSG00000036594.16	E003	977.5379123627205	8.682270483237116e-4	0.7233203194194289	0.6965190328556549	0.936931684075317	45.14999995191185	45.1607148882741	8.786704746253093e-4	chr17	34502129	34502189	61	-	639	799	607	585	1714	1203	1019	2463	804	717	635	936	c(""ENSMUST00000040655.14"", ""ENSMUST00000174751.2"")	H2-Aa	histocompatibility 2, class II antigen A, alpha [Source:MGI Symbol;Acc:MGI:95895]	17	protein_coding
ENSMUSG00000036594.16	E004	1180.1941844774522	0.0012694073581535367	2.1173512801777292	0.3469149464798861	0.7940245398289519	48.39523350325139	48.60245624433586	0.016325138269406736	chr17	34502190	34502303	114	-	831	958	728	726	1989	1427	1222	2862	968	847	819	1220	c(""ENSMUST00000173944.3"", ""ENSMUST00000040655.14"", ""ENSMUST00000174751.2"")	H2-Aa	histocompatibility 2, class II antigen A, alpha [Source:MGI Symbol;Acc:MGI:95895]	17	protein_coding
ENSMUSG00000036594.16	E005	1469.4293049898517	0.0017223732626179922	3.267541043941378	0.19519220836344567	0.6744183924255923	52.45893056421843	52.69904936676403	0.01814466375272339	chr17	34502549	34502745	197	-	958	1225	937	969	2297	1809	1448	3688	1145	1026	1005	1648	c(""ENSMUST00000173944.3"", ""ENSMUST00000040655.14"", ""ENSMUST00000174751.2"")	H2-Aa	histocompatibility 2, class II antigen A, alpha [Source:MGI Symbol;Acc:MGI:95895]	17	protein_coding
ENSMUSG00000036594.16	E006	1073.561675399937	0.0033081253571452707	1.6573096329365171	0.4366362473371591	0.8415502607847132	46.733327764009736	46.752149788188945	0.0015132684956480347	chr17	34502746	34502830	85	-	640	889	719	752	1584	1294	1049	2807	809	788	719	1202	c(""ENSMUST00000173944.3"", ""ENSMUST00000040655.14"", ""ENSMUST00000165139.3"", ""ENSMUST00000174751.2"")	H2-Aa	histocompatibility 2, class II antigen A, alpha [Source:MGI Symbol;Acc:MGI:95895]	17	protein_coding
ENSMUSG00000036594.16	E007	32.14128873960789	0.023849590839351006	0.3672428497071678	0.8322508136691005	0.9692131168162997	9.505037552970705	9.35391725218787	-0.046846518213929045	chr17	34502831	34503064	234	-	12	18	32	24	45	40	42	80	31	24	16	38	ENSMUST00000165139.3	H2-Aa	histocompatibility 2, class II antigen A, alpha [Source:MGI Symbol;Acc:MGI:95895]	17	protein_coding
ENSMUSG00000036594.16	E008	1304.141177474316	0.0013426448371925768	0.14035200143570137	0.9322297323645113	0.9892641519657975	50.411750318265156	50.29315031477079	-0.009159797964606753	chr17	34503262	34503510	249	-	736	1087	805	858	2039	1646	1367	3519	968	961	915	1273	c(""ENSMUST00000173944.3"", ""ENSMUST00000040655.14"", ""ENSMUST00000165139.3"")	H2-Aa	histocompatibility 2, class II antigen A, alpha [Source:MGI Symbol;Acc:MGI:95895]	17	protein_coding
ENSMUSG00000036594.16	E009	69.55007494131235	0.021605316437292667	1.011094192739563	0.6031754900200788	0.9084918173896503	13.46994269495508	13.981747802575711	0.11056704788945115	chr17	34503511	34505946	2436	-	55	71	36	42	98	99	66	128	72	39	50	100	ENSMUST00000173944.3	H2-Aa	histocompatibility 2, class II antigen A, alpha [Source:MGI Symbol;Acc:MGI:95895]	17	protein_coding
ENSMUSG00000036594.16	E010	564.3424774388374	0.0051553921958729975	3.383979540577627	0.18415273755783212	0.6638622200934723	36.38327138235432	35.766236100456	-0.058457982763947314	chr17	34506656	34506751	96	-	324	445	272	320	894	777	699	1580	441	434	405	454	c(""ENSMUST00000173944.3"", ""ENSMUST00000040655.14"", ""ENSMUST00000165139.3"", ""ENSMUST00000174751.2"")	H2-Aa	histocompatibility 2, class II antigen A, alpha [Source:MGI Symbol;Acc:MGI:95895]	17	protein_coding
ENSMUSG00000036594.16	E011	289.6438560534464	0.00786345987884678	9.577049307284199	0.008324730186739557	0.2130692349492832	26.955710395635805	27.028266949280606	0.008570047849596918	chr17	34506752	34506765	14	-	128	197	118	158	487	419	366	862	237	219	235	218	c(""ENSMUST00000173944.3"", ""ENSMUST00000040655.14"", ""ENSMUST00000174751.2"")	H2-Aa	histocompatibility 2, class II antigen A, alpha [Source:MGI Symbol;Acc:MGI:95895]	17	protein_coding
ENSMUSG00000036594.16	E012	194.96098952351997	0.013801553804021767	4.4183294154614146	0.10979231889960442	0.5623804942470672	22.69214528386641	22.24718141571539	-0.06132245428119898	chr17	34506766	34506797	32	-	87	125	81	97	305	278	243	622	154	151	174	130	c(""ENSMUST00000173944.3"", ""ENSMUST00000040655.14"")	H2-Aa	histocompatibility 2, class II antigen A, alpha [Source:MGI Symbol;Acc:MGI:95895]	17	protein_coding
ENSMUSG00000036596.7	E001	9.516026095145062	0.04302946007293656	3.2653228331191144	0.19540881719676242	NA	5.479847069029077	4.584157392776092	-0.516869519242205	chr5	35659562	35660025	464	-	17	10	7	2	13	9	15	10	13	2	12	5	ENSMUST00000038676.7	Cpz	carboxypeptidase Z [Source:MGI Symbol;Acc:MGI:88487]	5	protein_coding
ENSMUSG00000036596.7	E002	5.593157545238689	0.035257719203376746	0.4020732841703136	0.8178824620859668	NA	3.841006646274181	4.1444121858389735	0.21987995788196324	chr5	35660996	35661095	100	-	5	5	5	3	8	8	12	4	5	1	6	9	ENSMUST00000038676.7	Cpz	carboxypeptidase Z [Source:MGI Symbol;Acc:MGI:88487]	5	protein_coding
ENSMUSG00000036596.7	E003	5.6541204232271864	0.0374743658115306	2.7262889898749876	0.2558549760222165	NA	3.6308530616134647	4.374389740609843	0.5388089111346157	chr5	35664016	35664155	140	-	5	5	4	2	5	12	9	3	6	1	8	11	ENSMUST00000038676.7	Cpz	carboxypeptidase Z [Source:MGI Symbol;Acc:MGI:88487]	5	protein_coding
ENSMUSG00000036596.7	E004	4.405065176444723	0.03661613044246688	5.593338663277464	0.06101293844534047	NA	3.005806177092481	4.089973427089134	0.8903108378727367	chr5	35665462	35665597	136	-	2	4	0	2	6	8	7	3	6	2	8	8	ENSMUST00000038676.7	Cpz	carboxypeptidase Z [Source:MGI Symbol;Acc:MGI:88487]	5	protein_coding
ENSMUSG00000036596.7	E005	4.205690536179098	0.10313485367672254	1.172266465331404	0.5564748888384322	NA	3.1566909413094777	3.7484411221341674	0.49662222527042355	chr5	35668367	35668525	159	-	4	4	0	1	6	10	5	4	7	1	0	11	ENSMUST00000038676.7	Cpz	carboxypeptidase Z [Source:MGI Symbol;Acc:MGI:88487]	5	protein_coding
ENSMUSG00000036596.7	E006	4.1449108373869885	0.14227713245213106	0.3323265516056324	0.8469079433255731	NA	3.5124383604902363	3.2761898173332753	-0.20124813883328208	chr5	35669047	35669208	162	-	3	6	0	1	2	7	7	7	7	0	1	11	ENSMUST00000038676.7	Cpz	carboxypeptidase Z [Source:MGI Symbol;Acc:MGI:88487]	5	protein_coding
ENSMUSG00000036596.7	E007	3.1780659498538415	0.275420705295224	0.8709155574416911	0.6469684308971745	NA	3.181128728443298	2.6974191839286306	-0.47652128207591415	chr5	35669755	35669951	197	-	0	6	1	2	5	2	1	8	8	0	1	5	ENSMUST00000038676.7	Cpz	carboxypeptidase Z [Source:MGI Symbol;Acc:MGI:88487]	5	protein_coding
ENSMUSG00000036596.7	E008	2.593269314064847	0.1053900791637475	8.278187616932826	0.015937287197499168	NA	3.2316338945560403	1.7196419223354127	-1.8218994637436359	chr5	35672695	35672907	213	-	3	3	1	2	3	0	3	7	8	0	1	0	ENSMUST00000038676.7	Cpz	carboxypeptidase Z [Source:MGI Symbol;Acc:MGI:88487]	5	protein_coding
ENSMUSG00000036596.7	E009	1.9593008710024156	0.13072060181860157	2.503943510915832	0.28594043603687314	NA	2.6742192932279636	1.7183633480972134	-1.277056137585321	chr5	35674737	35674908	172	-	4	0	2	0	1	3	2	3	6	1	1	0	ENSMUST00000038676.7	Cpz	carboxypeptidase Z [Source:MGI Symbol;Acc:MGI:88487]	5	protein_coding
ENSMUSG00000036596.7	E010	2.0690097500803657	0.0844357498626583	0.41657306514399295	0.8119743462790024	NA	2.4143931867183284	2.3249023182809907	-0.10907106099758523	chr5	35674909	35675111	203	-	4	1	3	0	4	3	3	1	2	2	1	1	c(""ENSMUST00000132959.2"", ""ENSMUST00000038676.7"")	Cpz	carboxypeptidase Z [Source:MGI Symbol;Acc:MGI:88487]	5	protein_coding
ENSMUSG00000036596.7	E011	1.1671454223218618	0.21829020763350723	0.23558058631954282	0.8888824377981757	NA	1.688359707513868	1.9800173017226683	0.46000847942534706	chr5	35676425	35676457	33	-	1	1	1	0	4	1	3	0	1	2	0	1	ENSMUST00000038676.7	Cpz	carboxypeptidase Z [Source:MGI Symbol;Acc:MGI:88487]	5	protein_coding
ENSMUSG00000036596.7	E012	1.3519544532984773	0.1653379855550553	0.12379688012057954	0.9399783460877443	NA	1.9196553197564015	1.986572719705805	0.09892408543889619	chr5	35682777	35682915	139	-	1	1	1	1	4	0	3	1	2	2	0	1	c(""ENSMUST00000132959.2"", ""ENSMUST00000038676.7"")	Cpz	carboxypeptidase Z [Source:MGI Symbol;Acc:MGI:88487]	5	protein_coding
ENSMUSG00000036596.7	E013	0.548843445718418	0.4465396765224572	0.557846259635113	0.7565980608106971	NA	0.9208566032550038	1.5471425394735547	1.4974433785558774	chr5	35682916	35683042	127	-	1	0	0	0	4	0	0	0	1	0	0	1	ENSMUST00000038676.7	Cpz	carboxypeptidase Z [Source:MGI Symbol;Acc:MGI:88487]	5	protein_coding
ENSMUSG00000036598.5	E001	0	NA	NA	NA	NA	NA	NA	NA	chr8	96260713	96260900	188	+	0	0	0	0	0	0	0	0	0	0	0	0	ENSMUST00000041569.5	Ccdc113	coiled-coil domain containing 113 [Source:MGI Symbol;Acc:MGI:3606076]	8	protein_coding
ENSMUSG00000036598.5	E002	0	NA	NA	NA	NA	NA	NA	NA	chr8	96263093	96263219	127	+	0	0	0	0	0	0	0	0	0	0	0	0	ENSMUST00000041569.5	Ccdc113	coiled-coil domain containing 113 [Source:MGI Symbol;Acc:MGI:3606076]	8	protein_coding
ENSMUSG00000036598.5	E003	0	NA	NA	NA	NA	NA	NA	NA	chr8	96264720	96264881	162	+	0	0	0	0	0	0	0	0	0	0	0	0	ENSMUST00000041569.5	Ccdc113	coiled-coil domain containing 113 [Source:MGI Symbol;Acc:MGI:3606076]	8	protein_coding
ENSMUSG00000036598.5	E004	0	NA	NA	NA	NA	NA	NA	NA	chr8	96267427	96267582	156	+	0	0	0	0	0	0	0	0	0	0	0	0	ENSMUST00000041569.5	Ccdc113	coiled-coil domain containing 113 [Source:MGI Symbol;Acc:MGI:3606076]	8	protein_coding
ENSMUSG00000036598.5	E005	0	NA	NA	NA	NA	NA	NA	NA	chr8	96269250	96269330	81	+	0	0	0	0	0	0	0	0	0	0	0	0	ENSMUST00000041569.5	Ccdc113	coiled-coil domain containing 113 [Source:MGI Symbol;Acc:MGI:3606076]	8	protein_coding
ENSMUSG00000036598.5	E006	0	NA	NA	NA	NA	NA	NA	NA	chr8	96272522	96272677	156	+	0	0	0	0	0	0	0	0	0	0	0	0	ENSMUST00000041569.5	Ccdc113	coiled-coil domain containing 113 [Source:MGI Symbol;Acc:MGI:3606076]	8	protein_coding
ENSMUSG00000036598.5	E007	0.2222678951594775	24	-9.698908343125368e-12	1	NA	0.16303153792506464	0.16303188606215713	6.161471284293896e-6	chr8	96277825	96277932	108	+	0	0	0	0	0	0	1	2	0	0	0	0	ENSMUST00000041569.5	Ccdc113	coiled-coil domain containing 113 [Source:MGI Symbol;Acc:MGI:3606076]	8	protein_coding
ENSMUSG00000036598.5	E008	0.2222678951594775	24	-9.698908343125368e-12	1	NA	0.16303153792533465	0.1630311897877874	-6.161492687617454e-6	chr8	96283819	96283974	156	+	0	0	0	0	0	0	1	2	0	0	0	0	ENSMUST00000041569.5	Ccdc113	coiled-coil domain containing 113 [Source:MGI Symbol;Acc:MGI:3606076]	8	protein_coding
ENSMUSG00000036598.5	E009	0	NA	NA	NA	NA	NA	NA	NA	chr8	96285365	96285518	154	+	0	0	0	0	0	0	0	0	0	0	0	0	ENSMUST00000041569.5	Ccdc113	coiled-coil domain containing 113 [Source:MGI Symbol;Acc:MGI:3606076]	8	protein_coding
ENSMUSG00000036599.11	E001	0	NA	NA	NA	NA	NA	NA	NA	chr5	140491305	140491329	25	+	0	0	0	0	0	0	0	0	0	0	0	0	ENSMUST00000043050.9	Chst12	carbohydrate sulfotransferase 12 [Source:MGI Symbol;Acc:MGI:1929064]	5	protein_coding
ENSMUSG00000036599.11	E002	16.08881277972993	0.03938319803074325	1.3329463034351363	0.5135164825340993	0.8755177283564555	6.920258637834721	6.30812486243741	-0.2689455953701301	chr5	140491330	140491451	122	+	17	12	17	9	7	23	37	19	17	12	21	8	c(""ENSMUST00000043050.9"", ""ENSMUST00000124142.2"")	Chst12	carbohydrate sulfotransferase 12 [Source:MGI Symbol;Acc:MGI:1929064]	5	protein_coding
ENSMUSG00000036599.11	E003	3.470958274361276	0.09496380423198077	3.88131637769834	0.14360939656072755	NA	2.7620476030310925	3.5824371442793534	0.7515105905412356	chr5	140491452	140491482	31	+	2	0	4	4	3	10	8	2	3	1	6	2	ENSMUST00000124142.2	Chst12	carbohydrate sulfotransferase 12 [Source:MGI Symbol;Acc:MGI:1929064]	5	protein_coding
ENSMUSG00000036599.11	E004	103.35445031513066	0.0024955155690325353	3.0243779628515313	0.2204269389953979	0.6991277204788136	16.795679215809642	16.16557911125139	-0.11470229473581295	chr5	140509296	140509908	613	+	96	94	103	72	87	91	178	96	150	85	113	95	c(""ENSMUST00000043050.9"", ""ENSMUST00000124142.2"")	Chst12	carbohydrate sulfotransferase 12 [Source:MGI Symbol;Acc:MGI:1929064]	5	protein_coding
ENSMUSG00000036599.11	E005	159.16383475666376	0.004019012356689026	4.532274037778109	0.10371204492119751	0.5514772573650257	19.930719908081826	20.613845078063022	0.10304715370102002	chr5	140509909	140511479	1571	+	167	157	156	136	142	156	215	142	180	142	151	175	ENSMUST00000043050.9	Chst12	carbohydrate sulfotransferase 12 [Source:MGI Symbol;Acc:MGI:1929064]	5	protein_coding
ENSMUSG00000036606.18	E001	600.0095746091678	0.0058175157767792725	6.870097746072645	0.032223835316757786	0.3634489902905828	37.646952860179255	36.309810517782836	-0.12453372017412612	chr15	89039752	89040150	399	-	536	564	562	553	736	715	778	515	574	536	570	681	c(""ENSMUST00000109331.9"", ""ENSMUST00000060808.10"", ""ENSMUST00000143014.3"")	Plxnb2	plexin B2 [Source:MGI Symbol;Acc:MGI:2154239]	15	protein_coding
ENSMUSG00000036606.18	E002	475.53360034286294	0.006249827852177002	5.232664860615387	0.07307036263790702	0.4893730101120371	34.11027399662149	32.8710611097481	-0.12383514079643199	chr15	89040151	89040183	33	-	429	441	425	465	534	583	617	410	474	423	455	538	c(""ENSMUST00000109331.9"", ""ENSMUST00000229966.2"", ""ENSMUST00000060808.10"", ""ENSMUST00000143014.3"")	Plxnb2	plexin B2 [Source:MGI Symbol;Acc:MGI:2154239]	15	protein_coding
ENSMUSG00000036606.18	E003	773.0378982171462	0.004943913635129339	5.261836502371864	0.0720123064837839	0.4869487788987077	41.77250595016328	40.33903414406187	-0.12457445518012022	chr15	89040184	89040380	197	-	653	724	677	748	904	923	1072	692	760	706	711	886	c(""ENSMUST00000060808.10"", ""ENSMUST00000109331.9"", ""ENSMUST00000151418.2"", ""ENSMUST00000143014.3"", ""ENSMUST00000229966.2"")	Plxnb2	plexin B2 [Source:MGI Symbol;Acc:MGI:2154239]	15	protein_coding
ENSMUSG00000036606.18	E004	408.7979426287924	0.003298786000881647	3.3305066986495717	0.18914273272769824	0.6686087488280154	32.05240079940987	30.75409214323139	-0.1361293605154028	chr15	89040381	89040458	78	-	305	411	342	403	493	522	615	376	406	356	369	439	c(""ENSMUST00000229966.2"", ""ENSMUST00000060808.10"", ""ENSMUST00000151418.2"", ""ENSMUST00000109331.9"")	Plxnb2	plexin B2 [Source:MGI Symbol;Acc:MGI:2154239]	15	protein_coding
ENSMUSG00000036606.18	E005	499.34095280954506	0.004193542533070186	2.9324926866149212	0.23079016836961103	0.709009306074197	34.60670468823784	33.824891214753336	-0.07691284385638042	chr15	89040459	89040588	130	-	370	477	442	513	586	593	676	466	487	438	456	619	c(""ENSMUST00000060808.10"", ""ENSMUST00000109331.9"", ""ENSMUST00000151418.2"", ""ENSMUST00000143014.3"", ""ENSMUST00000229966.2"")	Plxnb2	plexin B2 [Source:MGI Symbol;Acc:MGI:2154239]	15	protein_coding
ENSMUSG00000036606.18	E006	431.4101823369498	0.0057296962020115276	0.16244910242050992	0.9219866349833642	0.9874758485539692	32.01089026707848	32.18242606917765	0.017689357783607917	chr15	89040701	89040775	75	-	338	387	354	517	524	546	547	401	400	345	376	555	c(""ENSMUST00000060808.10"", ""ENSMUST00000109331.9"", ""ENSMUST00000151418.2"", ""ENSMUST00000143014.3"", ""ENSMUST00000229966.2"")	Plxnb2	plexin B2 [Source:MGI Symbol;Acc:MGI:2154239]	15	protein_coding
ENSMUSG00000036606.18	E007	13.17503800500848	0.04266202198098417	0.15616689631639247	0.9248872431861965	0.9880143322524214	5.89442087604705	6.149194569218366	0.12274519082638147	chr15	89040776	89041122	347	-	7	7	15	17	13	17	18	7	18	14	8	21	ENSMUST00000229966.2	Plxnb2	plexin B2 [Source:MGI Symbol;Acc:MGI:2154239]	15	protein_coding
ENSMUSG00000036606.18	E008	393.1164854484828	0.003616138969858099	1.3729607143235967	0.5033445480669396	0.8707200560065513	30.438987379041833	31.12974549255803	0.07352964312623733	chr15	89041196	89041228	33	-	322	344	333	498	481	512	492	349	324	311	364	487	c(""ENSMUST00000060808.10"", ""ENSMUST00000151418.2"", ""ENSMUST00000109331.9"")	Plxnb2	plexin B2 [Source:MGI Symbol;Acc:MGI:2154239]	15	protein_coding
ENSMUSG00000036606.18	E009	394.21493011732383	0.003620856300566133	0.9836742641635396	0.61150195177239	0.9111608436183543	30.65732178290841	31.012187564301712	0.03772628294698954	chr15	89041229	89041271	43	-	324	335	341	489	474	494	508	360	334	314	373	484	c(""ENSMUST00000060808.10"", ""ENSMUST00000151418.2"", ""ENSMUST00000109331.9"", ""ENSMUST00000230393.2"")	Plxnb2	plexin B2 [Source:MGI Symbol;Acc:MGI:2154239]	15	protein_coding
ENSMUSG00000036606.18	E010	9.08877862226332	0.021924926897664728	7.7151340835685005	0.021119319489923162	NA	4.296327490377706	5.598650776171553	0.766682998436834	chr15	89041272	89041388	117	-	3	5	4	15	11	21	7	10	9	9	8	11	ENSMUST00000151418.2	Plxnb2	plexin B2 [Source:MGI Symbol;Acc:MGI:2154239]	15	protein_coding
ENSMUSG00000036606.18	E011	368.11870889717596	0.0032556631540066865	0.8313454571991201	0.6598962003022527	0.9260189525626384	29.731290918604515	30.107550279180927	0.04094291716393528	chr15	89041389	89041447	59	-	313	306	309	459	450	459	492	342	296	279	367	445	c(""ENSMUST00000060808.10"", ""ENSMUST00000151418.2"", ""ENSMUST00000109331.9"", ""ENSMUST00000230393.2"")	Plxnb2	plexin B2 [Source:MGI Symbol;Acc:MGI:2154239]	15	protein_coding
ENSMUSG00000036606.18	E012	286.419307488443	0.004137244635620322	2.0665750555157842	0.355835217400945	0.7994974319799532	26.5610763379576	26.869779800086974	0.036770565849671755	chr15	89041448	89041453	6	-	272	242	237	355	362	346	378	258	209	225	279	340	c(""ENSMUST00000060808.10"", ""ENSMUST00000109331.9"", ""ENSMUST00000230393.2"")	Plxnb2	plexin B2 [Source:MGI Symbol;Acc:MGI:2154239]	15	protein_coding
ENSMUSG00000036606.18	E013	35.114718239026026	0.01599052909450953	0.49245303055022305	0.781745127655958	0.9577886468301261	9.576169482548892	10.044228860381168	0.13963570420557403	chr15	89041454	89041594	141	-	28	16	38	41	41	56	55	23	32	28	33	45	ENSMUST00000230393.2	Plxnb2	plexin B2 [Source:MGI Symbol;Acc:MGI:2154239]	15	protein_coding
ENSMUSG00000036606.18	E014	489.1175143022249	0.0026698096939588123	2.103747110019981	0.3492827352819469	0.7953707903924169	34.02037724199826	33.77414303836579	-0.02438809312764434	chr15	89041595	89041742	148	-	448	402	407	539	592	616	719	454	379	398	488	567	c(""ENSMUST00000060808.10"", ""ENSMUST00000109331.9"", ""ENSMUST00000230393.2"")	Plxnb2	plexin B2 [Source:MGI Symbol;Acc:MGI:2154239]	15	protein_coding
ENSMUSG00000036606.18	E015	465.6680298328748	9.431172552298894e-4	4.377978970375011	0.11202989931016992	0.5658723827288119	33.44686517477115	33.03970122512247	-0.04090677035485335	chr15	89041838	89041998	161	-	357	413	400	458	566	585	741	414	388	404	517	510	c(""ENSMUST00000060808.10"", ""ENSMUST00000109331.9"", ""ENSMUST00000230393.2"")	Plxnb2	plexin B2 [Source:MGI Symbol;Acc:MGI:2154239]	15	protein_coding
ENSMUSG00000036606.18	E016	505.2843804190243	0.001443969093945072	5.459515621826085	0.06523508698123545	0.469880804400418	34.5807750917932	34.23582408209492	-0.0337971394516714	chr15	89042104	89042258	155	-	354	478	430	496	588	623	794	460	421	502	521	564	c(""ENSMUST00000060808.10"", ""ENSMUST00000109331.9"", ""ENSMUST00000230393.2"")	Plxnb2	plexin B2 [Source:MGI Symbol;Acc:MGI:2154239]	15	protein_coding
ENSMUSG00000036606.18	E017	456.216448323533	0.002072632307694461	4.286495750746269	0.11727333463581235	0.5740693013268606	32.750146468514615	33.04080180057031	0.02942896260159067	chr15	89042439	89042523	85	-	307	412	401	489	560	524	669	407	389	456	449	552	c(""ENSMUST00000060808.10"", ""ENSMUST00000109331.9"", ""ENSMUST00000230393.2"")	Plxnb2	plexin B2 [Source:MGI Symbol;Acc:MGI:2154239]	15	protein_coding
ENSMUSG00000036606.18	E018	382.7064918628012	0.0017761341071161217	4.936894456960772	0.08471630198566381	0.5145156878978387	30.304516729832102	30.567862650925377	0.028278177192191833	chr15	89042628	89042654	27	-	282	348	340	437	468	446	532	346	309	370	366	451	c(""ENSMUST00000060808.10"", ""ENSMUST00000109331.9"", ""ENSMUST00000230393.2"")	Plxnb2	plexin B2 [Source:MGI Symbol;Acc:MGI:2154239]	15	protein_coding
ENSMUSG00000036606.18	E019	398.44628528409544	0.0018067438493498413	3.917423139409834	0.1410400241443019	0.6092039563936175	30.78120560779425	31.191838236527957	0.04349122785962045	chr15	89042655	89042728	74	-	290	365	336	447	489	479	551	362	331	378	373	493	c(""ENSMUST00000060808.10"", ""ENSMUST00000109331.9"")	Plxnb2	plexin B2 [Source:MGI Symbol;Acc:MGI:2154239]	15	protein_coding
ENSMUSG00000036606.18	E020	478.46557846591105	0.001198981106004118	4.392420825283523	0.11122385323704062	0.5647683544501039	33.220873370844856	33.917124775576184	0.06945314973338768	chr15	89042830	89042986	157	-	338	447	420	515	619	648	632	448	374	421	478	553	c(""ENSMUST00000060808.10"", ""ENSMUST00000109331.9"")	Plxnb2	plexin B2 [Source:MGI Symbol;Acc:MGI:2154239]	15	protein_coding
ENSMUSG00000036606.18	E021	471.9731789978761	0.0012516985525734615	0.773476436326689	0.6792688919117184	0.9318981514283673	33.59676714681768	33.23303498990494	-0.03640513960940517	chr15	89043162	89043308	147	-	384	439	404	506	610	661	678	464	362	390	444	478	c(""ENSMUST00000060808.10"", ""ENSMUST00000109331.9"")	Plxnb2	plexin B2 [Source:MGI Symbol;Acc:MGI:2154239]	15	protein_coding
ENSMUSG00000036606.18	E022	381.2386911413603	0.001290372242701635	0.33153896747455747	0.8472415146284509	0.9727443477135049	30.62363887556299	30.331089168490763	-0.031381380381745316	chr15	89043430	89043496	67	-	289	337	326	429	483	512	599	389	277	312	394	373	c(""ENSMUST00000060808.10"", ""ENSMUST00000109331.9"")	Plxnb2	plexin B2 [Source:MGI Symbol;Acc:MGI:2154239]	15	protein_coding
ENSMUSG00000036606.18	E023	481.6188101562655	7.477490591168813e-4	3.4554700678469317	0.17768640822871087	0.6564297142060719	34.17711235279053	33.33279118392001	-0.08388536114858525	chr15	89043664	89043845	182	-	357	447	436	536	569	610	780	472	361	393	501	494	c(""ENSMUST00000060808.10"", ""ENSMUST00000109331.9"")	Plxnb2	plexin B2 [Source:MGI Symbol;Acc:MGI:2154239]	15	protein_coding
ENSMUSG00000036606.18	E024	490.14620373371133	0.0020825531436168485	0.58204738858376	0.7474979663732645	0.9500611641964318	34.29875707695123	33.715259109122684	-0.05765745749152451	chr15	89043976	89044205	230	-	311	463	427	561	569	605	792	535	365	401	494	553	c(""ENSMUST00000060808.10"", ""ENSMUST00000109331.9"")	Plxnb2	plexin B2 [Source:MGI Symbol;Acc:MGI:2154239]	15	protein_coding
ENSMUSG00000036606.18	E025	359.10320716379954	0.0010846159022517773	4.612384661487965	0.099639926051621	0.5436398353311829	30.325503161292417	29.16612827235717	-0.12674425342575724	chr15	89044364	89044464	101	-	229	337	300	385	436	434	600	411	296	279	353	403	c(""ENSMUST00000060808.10"", ""ENSMUST00000109331.9"")	Plxnb2	plexin B2 [Source:MGI Symbol;Acc:MGI:2154239]	15	protein_coding
ENSMUSG00000036606.18	E026	302.2749271226487	0.001402863281801006	4.990518872888686	0.08247505158179036	0.5098072549343841	28.041271063645965	27.10939918031218	-0.10818658049774044	chr15	89044571	89044710	140	-	177	260	265	334	375	370	538	345	244	236	302	329	c(""ENSMUST00000060808.10"", ""ENSMUST00000109331.9"")	Plxnb2	plexin B2 [Source:MGI Symbol;Acc:MGI:2154239]	15	protein_coding
ENSMUSG00000036606.18	E027	395.2884822703549	0.0014665121096507719	4.300077473064107	0.11647964566857785	0.5731765824245639	31.13460088471919	30.983089756827297	-0.016018210471244743	chr15	89044810	89044986	177	-	238	317	341	459	497	521	728	387	313	310	381	459	c(""ENSMUST00000060808.10"", ""ENSMUST00000109331.9"")	Plxnb2	plexin B2 [Source:MGI Symbol;Acc:MGI:2154239]	15	protein_coding
ENSMUSG00000036606.18	E028	359.50391889715587	0.001539410248968807	2.6887367861780263	0.2607043185191891	0.734937107437268	29.392921930050306	30.09106333399572	0.07632389534626327	chr15	89045088	89045213	126	-	221	311	294	399	494	477	623	330	256	301	357	432	c(""ENSMUST00000060808.10"", ""ENSMUST00000109331.9"")	Plxnb2	plexin B2 [Source:MGI Symbol;Acc:MGI:2154239]	15	protein_coding
ENSMUSG00000036606.18	E029	332.1312351297602	6.879914959347708e-4	4.923400592320036	0.08528980967481838	0.515635752583791	28.44095475476412	29.019737268569983	0.06502077352871716	chr15	89045214	89045315	102	-	218	293	251	372	464	459	546	307	263	264	328	380	c(""ENSMUST00000060808.10"", ""ENSMUST00000109331.9"", ""ENSMUST00000139372.2"")	Plxnb2	plexin B2 [Source:MGI Symbol;Acc:MGI:2154239]	15	protein_coding
ENSMUSG00000036606.18	E030	300.4768595797287	0.002816089952190164	0.35166737430552075	0.8387574678803433	0.9707160799464202	27.466484086937882	27.41340466582028	-0.00618633159980142	chr15	89045427	89045559	133	-	182	302	252	307	430	404	488	279	243	240	306	315	c(""ENSMUST00000060808.10"", ""ENSMUST00000109331.9"", ""ENSMUST00000139372.2"")	Plxnb2	plexin B2 [Source:MGI Symbol;Acc:MGI:2154239]	15	protein_coding
ENSMUSG00000036606.18	E031	4.54221393468816	0.08599737244513819	1.0768627583037187	0.5836630807537321	NA	3.2406455581851787	3.8816245642557448	0.5217270904827691	chr15	89045560	89045750	191	-	0	4	5	7	6	8	8	1	4	2	10	3	ENSMUST00000139372.2	Plxnb2	plexin B2 [Source:MGI Symbol;Acc:MGI:2154239]	15	protein_coding
ENSMUSG00000036606.18	E032	381.7623736303657	0.0019397705211572152	0.7929042253736043	0.6727024898447491	0.9298993100518922	30.657518465207616	30.358930043476207	-0.03200416783470317	chr15	89045878	89046048	171	-	247	349	346	413	524	498	586	382	316	321	383	372	c(""ENSMUST00000060808.10"", ""ENSMUST00000109331.9"")	Plxnb2	plexin B2 [Source:MGI Symbol;Acc:MGI:2154239]	15	protein_coding
ENSMUSG00000036606.18	E033	374.1920513390978	6.388602670585837e-4	2.6092012649925778	0.27128085417212594	0.743874571508162	30.28712317816654	30.31574780091087	0.0030842614314856576	chr15	89046189	89046325	137	-	249	314	307	418	497	492	630	359	305	294	396	403	c(""ENSMUST00000060808.10"", ""ENSMUST00000109331.9"")	Plxnb2	plexin B2 [Source:MGI Symbol;Acc:MGI:2154239]	15	protein_coding
ENSMUSG00000036606.18	E034	353.5136663917376	8.089102599939353e-4	7.223698499389286	0.027001867473225	0.33972662030662265	29.21153831513709	29.895550930926404	0.07515163560320914	chr15	89046454	89046562	109	-	218	277	271	412	467	460	629	334	272	295	375	412	c(""ENSMUST00000060808.10"", ""ENSMUST00000109331.9"")	Plxnb2	plexin B2 [Source:MGI Symbol;Acc:MGI:2154239]	15	protein_coding
ENSMUSG00000036606.18	E035	334.9604509974096	0.0018238105209699932	10.319377917607312	0.005743485868567311	0.18041541446870463	28.514005897404203	29.211857395146055	0.0781126816480775	chr15	89046650	89046798	149	-	200	268	247	400	456	466	625	307	263	247	331	404	c(""ENSMUST00000060808.10"", ""ENSMUST00000109331.9"")	Plxnb2	plexin B2 [Source:MGI Symbol;Acc:MGI:2154239]	15	protein_coding
ENSMUSG00000036606.18	E036	262.5112772565535	0.0024188788481171405	10.225625642388763	0.006019128357880575	0.18388676036130794	25.765027839929104	25.974883827709874	0.025666255605683475	chr15	89046890	89047050	161	-	164	199	188	320	324	380	509	269	200	191	278	281	c(""ENSMUST00000060808.10"", ""ENSMUST00000109331.9"")	Plxnb2	plexin B2 [Source:MGI Symbol;Acc:MGI:2154239]	15	protein_coding
ENSMUSG00000036606.18	E037	219.44943778467527	0.0030953670863991685	9.946602007235867	0.006920266464813785	0.19674720846296792	23.540567375798418	24.125315401267386	0.07661552264637006	chr15	89047126	89047207	82	-	131	168	145	243	301	323	436	219	161	174	236	235	c(""ENSMUST00000060808.10"", ""ENSMUST00000109331.9"")	Plxnb2	plexin B2 [Source:MGI Symbol;Acc:MGI:2154239]	15	protein_coding
ENSMUSG00000036606.18	E038	281.2925298607721	0.0028265912364896025	2.268206685224982	0.32171045610342675	0.7784327454822814	26.457982082904337	26.873954538987277	0.0496232187283816	chr15	89047481	89047573	93	-	175	226	217	294	375	382	533	268	203	219	313	330	c(""ENSMUST00000060808.10"", ""ENSMUST00000109331.9"")	Plxnb2	plexin B2 [Source:MGI Symbol;Acc:MGI:2154239]	15	protein_coding
ENSMUSG00000036606.18	E039	302.69054305404416	0.004355386484175112	2.3803225575209694	0.3041722035946347	0.7674066021788457	27.295454504120315	27.78758551205661	0.05718753784428188	chr15	89048215	89048316	102	-	171	252	237	302	435	405	559	304	222	232	344	347	c(""ENSMUST00000060808.10"", ""ENSMUST00000109331.9"")	Plxnb2	plexin B2 [Source:MGI Symbol;Acc:MGI:2154239]	15	protein_coding
ENSMUSG00000036606.18	E040	310.66006817400176	0.001714895659428232	1.8647161569489867	0.3936244178630863	0.8200918924391409	27.725648095163635	28.047716039892578	0.03705154115517573	chr15	89048416	89048524	109	-	194	259	258	346	422	404	545	301	229	231	339	360	c(""ENSMUST00000060808.10"", ""ENSMUST00000109331.9"")	Plxnb2	plexin B2 [Source:MGI Symbol;Acc:MGI:2154239]	15	protein_coding
ENSMUSG00000036606.18	E041	325.8912582913426	0.0029267293947701665	5.4171381408812636	0.06663208435006629	0.473444822964305	28.457664442198976	28.518852245933914	0.006920033104488965	chr15	89048623	89048737	115	-	195	270	263	384	410	463	575	354	245	218	315	396	c(""ENSMUST00000060808.10"", ""ENSMUST00000109331.9"")	Plxnb2	plexin B2 [Source:MGI Symbol;Acc:MGI:2154239]	15	protein_coding
ENSMUSG00000036606.18	E042	9.448153534379827	0.043163706704728445	3.5995586956901207	0.1653353658017621	NA	5.109077232763923	5.025676251443414	-0.047669244006058875	chr15	89049094	89049449	356	-	5	12	13	9	12	6	5	13	5	9	12	12	ENSMUST00000131062.2	Plxnb2	plexin B2 [Source:MGI Symbol;Acc:MGI:2154239]	15	protein_coding
ENSMUSG00000036606.18	E043	338.1320015942292	0.006055441989734504	1.9579695901020955	0.37569231000733533	0.8097141501203275	28.885852698418248	28.961215966839717	0.00842130216555148	chr15	89049450	89049603	154	-	199	285	282	404	388	491	631	345	243	220	341	419	c(""ENSMUST00000060808.10"", ""ENSMUST00000109331.9"", ""ENSMUST00000131062.2"")	Plxnb2	plexin B2 [Source:MGI Symbol;Acc:MGI:2154239]	15	protein_coding
ENSMUSG00000036606.18	E044	272.2392827015114	0.006764486170007017	1.2411211808886264	0.5376429555952469	0.8851301138708616	26.304986097977164	26.181378407553368	-0.014940071958324808	chr15	89049906	89050000	95	-	157	244	200	311	308	370	529	306	181	195	289	331	c(""ENSMUST00000060808.10"", ""ENSMUST00000109331.9"", ""ENSMUST00000131062.2"")	Plxnb2	plexin B2 [Source:MGI Symbol;Acc:MGI:2154239]	15	protein_coding
ENSMUSG00000036606.18	E045	196.78164455146873	0.007017680918644242	1.567926218432092	0.4565928933824078	0.8504972794660394	22.21666711800941	22.930306819776618	0.09796305660887672	chr15	89050001	89050032	32	-	124	156	143	236	234	253	378	206	111	163	221	241	c(""ENSMUST00000060808.10"", ""ENSMUST00000109331.9"")	Plxnb2	plexin B2 [Source:MGI Symbol;Acc:MGI:2154239]	15	protein_coding
ENSMUSG00000036606.18	E046	237.85568862823905	0.005279628250459441	0.7548884384883081	0.6856114444422632	0.9340394884547389	24.52147079472664	24.805833399789705	0.03619243041090314	chr15	89050109	89050209	101	-	146	194	174	281	259	301	477	238	156	205	265	284	c(""ENSMUST00000060808.10"", ""ENSMUST00000109331.9"")	Plxnb2	plexin B2 [Source:MGI Symbol;Acc:MGI:2154239]	15	protein_coding
ENSMUSG00000036606.18	E047	237.0834548821425	0.003131359555420352	3.0340295096430623	0.2193657710748239	0.6981038868148536	24.647870191002283	24.689743164319196	0.0053284196015095375	chr15	89050569	89050697	129	-	142	181	169	288	263	296	476	239	186	191	269	274	c(""ENSMUST00000060808.10"", ""ENSMUST00000109331.9"")	Plxnb2	plexin B2 [Source:MGI Symbol;Acc:MGI:2154239]	15	protein_coding
ENSMUSG00000036606.18	E048	269.33533569302546	0.0026862235830297405	2.5345044217986583	0.28160434900735853	0.7515911586387206	25.805850073523914	26.416024439670565	0.07406029101533917	chr15	89050787	89050969	183	-	165	206	208	324	314	346	510	248	198	238	301	310	c(""ENSMUST00000060808.10"", ""ENSMUST00000109331.9"")	Plxnb2	plexin B2 [Source:MGI Symbol;Acc:MGI:2154239]	15	protein_coding
ENSMUSG00000036606.18	E049	732.1824928503773	0.0037070578439822254	3.0638957080612954	0.21611429795987364	0.6953686778761788	39.87801968661934	40.53995663866553	0.05829427946922827	chr15	89051144	89052230	1087	-	484	626	541	868	942	1015	1392	651	525	542	775	827	c(""ENSMUST00000060808.10"", ""ENSMUST00000109331.9"")	Plxnb2	plexin B2 [Source:MGI Symbol;Acc:MGI:2154239]	15	protein_coding
ENSMUSG00000036606.18	E050	153.96455721483383	0.007246230984934066	6.074171072712716	0.04797450589516292	0.41976969606181713	19.860742234042377	20.501242455782332	0.09700482478736916	chr15	89054772	89054820	49	-	82	118	93	165	206	220	327	159	108	123	191	161	c(""ENSMUST00000060808.10"", ""ENSMUST00000109331.9"")	Plxnb2	plexin B2 [Source:MGI Symbol;Acc:MGI:2154239]	15	protein_coding
ENSMUSG00000036606.18	E051	0.630404420793842	0.23210401153878799	1.2059965972080136	0.5471685993199761	NA	1.3893154761336888	1.2979883055863866	-0.19624577396770415	chr15	89054821	89054891	71	-	0	0	0	1	1	0	1	2	1	0	2	0	ENSMUST00000060808.10	Plxnb2	plexin B2 [Source:MGI Symbol;Acc:MGI:2154239]	15	protein_coding
ENSMUSG00000036606.18	E052	119.57728541705711	0.010619310500618416	9.627777600190655	0.00811623582941525	0.21051092905542781	17.766717160183163	18.09820413292816	0.05583811300108987	chr15	89055270	89055319	50	-	59	93	55	120	160	188	277	127	97	85	140	130	ENSMUST00000109331.9	Plxnb2	plexin B2 [Source:MGI Symbol;Acc:MGI:2154239]	15	protein_coding
ENSMUSG00000036606.18	E053	74.18269297092415	0.009528056834607331	11.09220090030584	0.003902646172520904	0.1516666867870091	14.170399707539957	14.406816366683728	0.0491673537158821	chr15	89064868	89064991	124	-	31	59	34	78	89	128	172	76	67	60	74	82	ENSMUST00000109331.9	Plxnb2	plexin B2 [Source:MGI Symbol;Acc:MGI:2154239]	15	protein_coding
ENSMUSG00000036611.6	E001	154.77715912177254	0.0023623010198218996	9.727076039859497	0.007723110976177548	0.20619321154275996	20.913791751409633	19.412999787689785	-0.22755493915191227	chr9	25392843	25393192	350	+	127	142	159	134	217	199	235	230	147	90	135	102	ENSMUST00000040677.6	Eepd1	endonuclease/exonuclease/phosphatase family domain containing 1 [Source:MGI Symbol;Acc:MGI:1914734]	9	protein_coding
ENSMUSG00000036611.6	E002	321.8134031294254	0.002083968441774964	0.432493059830648	0.8055366885008102	0.9634063379583175	28.408804159258622	28.161995116315467	-0.02807247208220076	chr9	25393577	25394162	586	+	263	264	315	288	465	437	462	420	299	196	298	281	ENSMUST00000040677.6	Eepd1	endonuclease/exonuclease/phosphatase family domain containing 1 [Source:MGI Symbol;Acc:MGI:1914734]	9	protein_coding
ENSMUSG00000036611.6	E003	254.3043518123634	0.0018168313280600937	1.0878142551791825	0.5804758228262851	0.9009703308661748	25.15375389996366	25.66823597752817	0.0638667166203053	chr9	25394163	25394615	453	+	206	200	234	256	357	342	340	327	238	164	248	229	c(""ENSMUST00000040677.6"", ""ENSMUST00000156237.2"")	Eepd1	endonuclease/exonuclease/phosphatase family domain containing 1 [Source:MGI Symbol;Acc:MGI:1914734]	9	protein_coding
ENSMUSG00000036611.6	E004	0.7012377497653925	0.19639758442079694	6.286358464621713	0.043145410341577824	NA	0.9356093351291719	1.894007585518608	2.035503331077541	chr9	25398398	25398609	212	+	0	0	0	2	3	3	2	0	0	0	0	0	ENSMUST00000156237.2	Eepd1	endonuclease/exonuclease/phosphatase family domain containing 1 [Source:MGI Symbol;Acc:MGI:1914734]	9	protein_coding
ENSMUSG00000036611.6	E005	117.99958032784492	0.0019236929570212447	1.9476003244222397	0.37764519481633624	0.810629620695762	17.478061630868595	18.025933027204957	0.09314740690415668	chr9	25458848	25458899	52	+	91	82	118	120	177	165	155	147	119	76	115	96	ENSMUST00000040677.6	Eepd1	endonuclease/exonuclease/phosphatase family domain containing 1 [Source:MGI Symbol;Acc:MGI:1914734]	9	protein_coding
ENSMUSG00000036611.6	E006	162.86884176174803	0.0018460107862423257	1.6540470256190645	0.4373491149386486	0.8418740710566339	20.423041686391898	20.96088162342288	0.07966805651811626	chr9	25493188	25493298	111	+	125	117	157	184	227	203	257	199	137	123	153	138	ENSMUST00000040677.6	Eepd1	endonuclease/exonuclease/phosphatase family domain containing 1 [Source:MGI Symbol;Acc:MGI:1914734]	9	protein_coding
ENSMUSG00000036611.6	E007	210.41384470001492	0.0011810309404660345	0.8506293266349019	0.6535641001228695	0.9239997065258668	23.200697440948062	23.37589973085157	0.02341207505291454	chr9	25497958	25498092	135	+	163	170	220	228	296	237	313	250	184	152	210	175	ENSMUST00000040677.6	Eepd1	endonuclease/exonuclease/phosphatase family domain containing 1 [Source:MGI Symbol;Acc:MGI:1914734]	9	protein_coding
ENSMUSG00000036611.6	E008	224.79385535781296	0.0020394459403426583	0.12317308260753634	0.9402715698907389	0.9907113686675799	24.07144038189864	23.99223060712457	-0.010304837017677926	chr9	25500731	25500869	139	+	166	187	235	228	351	232	348	259	215	155	225	185	ENSMUST00000040677.6	Eepd1	endonuclease/exonuclease/phosphatase family domain containing 1 [Source:MGI Symbol;Acc:MGI:1914734]	9	protein_coding
ENSMUSG00000036611.6	E009	272.0311839683075	0.003163049294350051	0.7191991046455826	0.6979557648818269	0.9373425616049222	26.072352889133867	26.357179031670313	0.03445699721362949	chr9	25505857	25506051	195	+	216	228	265	277	441	276	428	297	246	188	258	253	ENSMUST00000040677.6	Eepd1	endonuclease/exonuclease/phosphatase family domain containing 1 [Source:MGI Symbol;Acc:MGI:1914734]	9	protein_coding
ENSMUSG00000036611.6	E010	379.8588834515779	0.0011667570644251957	1.3771534476454406	0.5022904586024592	0.8702624989036954	30.562745866642715	30.298443646027323	-0.028384893544366463	chr9	25514705	25515406	702	+	314	323	381	363	582	416	554	454	359	258	332	356	ENSMUST00000040677.6	Eepd1	endonuclease/exonuclease/phosphatase family domain containing 1 [Source:MGI Symbol;Acc:MGI:1914734]	9	protein_coding
ENSMUSG00000036613.9	E001	3.5346982789667507	0.03756850463626578	4.5696226347488675	0.10179326691528641	NA	3.7097488719122964	2.53367611778728	-1.101736513790582	chr12	28801802	28801837	36	+	3	4	1	3	3	2	8	7	6	1	3	3	ENSMUST00000221877.2	Eipr1	EARP complex and GARP complex interacting protein 1 [Source:MGI Symbol;Acc:MGI:1289332]	12	protein_coding
ENSMUSG00000036613.9	E002	11.10974303826467	0.013287519405490996	3.267826409717628	0.19516435976222354	0.6743998274900046	5.797738213566433	5.419118077694179	-0.19576459860963613	chr12	28801838	28801853	16	+	5	6	8	10	13	16	18	19	15	5	12	13	c(""ENSMUST00000221877.2"", ""ENSMUST00000222407.2"")	Eipr1	EARP complex and GARP complex interacting protein 1 [Source:MGI Symbol;Acc:MGI:1289332]	12	protein_coding
ENSMUSG00000036613.9	E003	13.139095270322164	0.01045516890626169	3.769090539368193	0.1518981164055486	0.6245252983080724	6.302804600861776	5.871971855885107	-0.20540962285610176	chr12	28801854	28801859	6	+	8	6	10	15	15	17	23	21	16	6	13	15	c(""ENSMUST00000221877.2"", ""ENSMUST00000035657.9"", ""ENSMUST00000222407.2"")	Eipr1	EARP complex and GARP complex interacting protein 1 [Source:MGI Symbol;Acc:MGI:1289332]	12	protein_coding
ENSMUSG00000036613.9	E004	42.60579740197841	0.004169754905411528	1.5832000280151703	0.4531192178744351	0.8488600937426813	11.088355675916759	10.574811224080335	-0.13917971073376734	chr12	28801860	28802003	144	+	22	22	42	48	40	49	67	53	57	32	49	47	c(""ENSMUST00000221877.2"", ""ENSMUST00000035657.9"", ""ENSMUST00000221555.2"", ""ENSMUST00000222407.2"")	Eipr1	EARP complex and GARP complex interacting protein 1 [Source:MGI Symbol;Acc:MGI:1289332]	12	protein_coding
ENSMUSG00000036613.9	E005	1.7926399387492713	0.1311383816485108	2.986676720674211	0.2246215348584439	NA	1.8238379095890878	2.543837390442974	0.9607250928902478	chr12	28802419	28802741	323	+	0	2	1	0	0	4	2	0	2	3	5	3	ENSMUST00000222407.2	Eipr1	EARP complex and GARP complex interacting protein 1 [Source:MGI Symbol;Acc:MGI:1289332]	12	protein_coding
ENSMUSG00000036613.9	E006	52.89192565348037	0.002980219266321047	0.8617164452662962	0.6499510525916021	0.92319843737931	12.261628723812464	11.74076036815913	-0.12789136868947892	chr12	28810069	28810152	84	+	34	36	51	60	54	60	75	56	70	43	54	57	c(""ENSMUST00000221877.2"", ""ENSMUST00000035657.9"", ""ENSMUST00000221555.2"")	Eipr1	EARP complex and GARP complex interacting protein 1 [Source:MGI Symbol;Acc:MGI:1289332]	12	protein_coding
ENSMUSG00000036613.9	E007	59.851343297573536	0.0030045424337252526	0.9566495046223054	0.6198208760320493	0.9137301325993789	13.01151748108515	12.438666236789075	-0.13299396335953517	chr12	28816771	28816903	133	+	40	44	55	64	61	67	76	69	79	51	57	69	c(""ENSMUST00000221877.2"", ""ENSMUST00000035657.9"", ""ENSMUST00000221555.2"")	Eipr1	EARP complex and GARP complex interacting protein 1 [Source:MGI Symbol;Acc:MGI:1289332]	12	protein_coding
ENSMUSG00000036613.9	E008	0.7253473649494557	0.22088306167322969	4.087704465087086	0.12952877360235035	NA	0.6864398165611476	1.8604046362304274	2.8774570255778684	chr12	28843854	28843935	82	+	0	0	0	0	0	2	1	0	0	2	3	1	ENSMUST00000035657.9	Eipr1	EARP complex and GARP complex interacting protein 1 [Source:MGI Symbol;Acc:MGI:1289332]	12	protein_coding
ENSMUSG00000036613.9	E009	91.63699747071144	0.001941033581087255	0.7974222807014826	0.6711845514884878	0.9295770853328005	15.486183751838269	15.792394708157076	0.05851454924784072	chr12	28878707	28878863	157	+	61	65	81	104	105	107	119	87	107	89	93	105	c(""ENSMUST00000221877.2"", ""ENSMUST00000035657.9"")	Eipr1	EARP complex and GARP complex interacting protein 1 [Source:MGI Symbol;Acc:MGI:1289332]	12	protein_coding
ENSMUSG00000036613.9	E010	78.56248608239413	0.0021942483045211472	0.727544866024374	0.6950493470333937	0.9366616417641457	14.427071238549331	14.600792808066785	0.03560002286226549	chr12	28897556	28897655	100	+	59	67	65	90	90	98	104	70	84	72	81	82	c(""ENSMUST00000221877.2"", ""ENSMUST00000035657.9"", ""ENSMUST00000221555.2"")	Eipr1	EARP complex and GARP complex interacting protein 1 [Source:MGI Symbol;Acc:MGI:1289332]	12	protein_coding
ENSMUSG00000036613.9	E011	3.648612564825669	0.13961300378805575	2.7704533690358346	0.2502670616928843	NA	3.418756282953055	2.892624601401181	-0.4828893857498098	chr12	28907311	28907390	80	+	3	4	3	2	3	0	9	5	1	9	3	2	ENSMUST00000221574.2	Eipr1	EARP complex and GARP complex interacting protein 1 [Source:MGI Symbol;Acc:MGI:1289332]	12	protein_coding
ENSMUSG00000036613.9	E012	87.45395809493687	0.0023183801777143143	0.03493679425753271	0.9826832907878572	0.9969585058186525	15.236863648434635	15.344584844396849	0.021021581725916505	chr12	28909251	28909387	137	+	72	74	71	103	102	120	112	77	96	71	89	84	c(""ENSMUST00000221877.2"", ""ENSMUST00000035657.9"", ""ENSMUST00000221574.2"")	Eipr1	EARP complex and GARP complex interacting protein 1 [Source:MGI Symbol;Acc:MGI:1289332]	12	protein_coding
ENSMUSG00000036613.9	E013	4.261045585535947	0.18795628487239827	0.1840443353132457	0.9120849305354363	NA	3.6225034346555987	3.2144142383888976	-0.345454254439737	chr12	28912848	28912953	106	+	2	8	0	3	5	5	3	5	9	6	4	1	ENSMUST00000220878.2	Eipr1	EARP complex and GARP complex interacting protein 1 [Source:MGI Symbol;Acc:MGI:1289332]	12	protein_coding
ENSMUSG00000036613.9	E014	87.53441529089469	0.0026103144713237364	0.3666843718777386	0.8324832429332173	0.9692911618112675	15.312707825830174	15.309600570229335	-6.056164841394818e-4	chr12	28912954	28913112	159	+	78	71	70	108	101	106	126	87	76	67	85	99	c(""ENSMUST00000220878.2"", ""ENSMUST00000221877.2"", ""ENSMUST00000035657.9"", ""ENSMUST00000221574.2"", ""ENSMUST00000221555.2"")	Eipr1	EARP complex and GARP complex interacting protein 1 [Source:MGI Symbol;Acc:MGI:1289332]	12	protein_coding
ENSMUSG00000036613.9	E015	55.15454523737162	0.005212379650968094	1.322954808759249	0.5160882998606505	0.8766671866249726	12.043729032617847	12.373276589545057	0.07959094364710584	chr12	28913113	28913121	9	+	52	32	49	65	63	64	76	58	43	47	51	75	c(""ENSMUST00000221877.2"", ""ENSMUST00000035657.9"", ""ENSMUST00000221574.2"", ""ENSMUST00000220878.2"")	Eipr1	EARP complex and GARP complex interacting protein 1 [Source:MGI Symbol;Acc:MGI:1289332]	12	protein_coding
ENSMUSG00000036613.9	E016	1.788953293581332	0.09756664368401602	5.37721956800263	0.0679753741668538	NA	2.1674328593417584	2.362643621210921	0.24901708188992844	chr12	28913333	28913648	316	+	0	0	0	4	0	3	4	2	4	0	3	3	ENSMUST00000220933.2	Eipr1	EARP complex and GARP complex interacting protein 1 [Source:MGI Symbol;Acc:MGI:1289332]	12	protein_coding
ENSMUSG00000036613.9	E017	67.03965912018495	0.0032060568207489377	1.3336240698029371	0.513342489916764	0.8753845300353885	13.21223668467924	13.671482247183306	0.10119598095036597	chr12	28914669	28914734	66	+	54	39	64	81	84	73	91	69	58	57	66	87	c(""ENSMUST00000220878.2"", ""ENSMUST00000221877.2"", ""ENSMUST00000035657.9"", ""ENSMUST00000220933.2"", ""ENSMUST00000221574.2"")	Eipr1	EARP complex and GARP complex interacting protein 1 [Source:MGI Symbol;Acc:MGI:1289332]	12	protein_coding
ENSMUSG00000036613.9	E018	81.26995727150613	0.007447751561138586	0.5198237351494015	0.7711195434444459	0.9553753175012404	14.530844544430721	14.973110058142794	0.08926209881762492	chr12	28914735	28914833	99	+	76	47	82	104	101	105	103	87	59	65	68	98	c(""ENSMUST00000221877.2"", ""ENSMUST00000035657.9"", ""ENSMUST00000221574.2"", ""ENSMUST00000220878.2"")	Eipr1	EARP complex and GARP complex interacting protein 1 [Source:MGI Symbol;Acc:MGI:1289332]	12	protein_coding
ENSMUSG00000036613.9	E019	112.5202922037264	0.0016891030374332986	0.42021545233745883	0.810496929538153	0.9644008950219789	17.286147315860802	17.351772370780225	0.011411501253584255	chr12	28916920	28917122	203	+	89	70	110	132	139	151	162	111	112	85	106	122	c(""ENSMUST00000221877.2"", ""ENSMUST00000035657.9"", ""ENSMUST00000221574.2"", ""ENSMUST00000220878.2"")	Eipr1	EARP complex and GARP complex interacting protein 1 [Source:MGI Symbol;Acc:MGI:1289332]	12	protein_coding
ENSMUSG00000036613.9	E020	79.71931284703527	0.004083316802770217	1.5527734006862204	0.460065365655473	0.8520330630045427	14.805501427915445	14.532759518884632	-0.05533671032519916	chr12	28917123	28917407	285	+	55	65	71	91	96	113	111	74	98	64	82	63	c(""ENSMUST00000221877.2"", ""ENSMUST00000035657.9"", ""ENSMUST00000220878.2"")	Eipr1	EARP complex and GARP complex interacting protein 1 [Source:MGI Symbol;Acc:MGI:1289332]	12	protein_coding
ENSMUSG00000036613.9	E021	12.179512122418302	0.10033186456424231	0.6327794288599478	0.7287753805361972	0.9453908224635097	5.946120503489539	5.673974410548851	-0.13584851212190818	chr12	28917408	28917490	83	+	6	17	7	10	23	15	14	14	16	14	12	2	c(""ENSMUST00000221877.2"", ""ENSMUST00000035657.9"")	Eipr1	EARP complex and GARP complex interacting protein 1 [Source:MGI Symbol;Acc:MGI:1289332]	12	protein_coding
ENSMUSG00000036613.9	E022	8.611027636956265	0.07648385615501593	6.578491147264032	0.03728196528686032	NA	3.8932766018188545	5.703455505554018	1.1053865949686448	chr12	28917491	28919864	2374	+	1	5	12	11	12	22	8	5	1	7	8	17	ENSMUST00000221877.2	Eipr1	EARP complex and GARP complex interacting protein 1 [Source:MGI Symbol;Acc:MGI:1289332]	12	protein_coding
ENSMUSG00000036615.8	E001	167.33455805951982	0.0034996118104364472	2.606074651274639	0.27170528106045405	0.7441988491139683	21.118164451918744	20.485477580761014	-0.09328161790795164	chr3	54710536	54711641	1106	-	123	206	183	181	209	156	202	176	169	158	139	127	ENSMUST00000044373.6	Rfxap	regulatory factor X-associated protein [Source:MGI Symbol;Acc:MGI:2180854]	3	protein_coding
ENSMUSG00000036615.8	E002	181.54860481985443	0.0023011000514519026	1.166057920949072	0.5582050223742768	0.8931528920280487	21.655469477131433	21.54779143023569	-0.015356775202261197	chr3	54711642	54711996	355	-	155	201	167	192	216	189	215	194	186	167	173	144	c(""ENSMUST00000044373.6"", ""ENSMUST00000182246.2"")	Rfxap	regulatory factor X-associated protein [Source:MGI Symbol;Acc:MGI:2180854]	3	protein_coding
ENSMUSG00000036615.8	E003	162.22278672434226	0.0040905190259412725	0.013464885375185531	0.9932901694312896	0.9987508369144785	20.61024802221948	20.496678848430506	-0.01692197555984798	chr3	54712781	54712888	108	-	128	193	126	155	187	198	210	192	159	133	156	145	c(""ENSMUST00000044373.6"", ""ENSMUST00000182246.2"")	Rfxap	regulatory factor X-associated protein [Source:MGI Symbol;Acc:MGI:2180854]	3	protein_coding
ENSMUSG00000036615.8	E004	7.914257093826365	0.05747455540797425	5.443123283826992	0.06577196193227326	NA	3.8765398181580224	5.393440018074344	0.9558545025021128	chr3	54713173	54713187	15	-	4	4	4	13	12	2	10	5	7	8	14	14	ENSMUST00000182246.2	Rfxap	regulatory factor X-associated protein [Source:MGI Symbol;Acc:MGI:2180854]	3	protein_coding
ENSMUSG00000036615.8	E005	8.731651298835867	0.03641523328142793	7.846529338886398	0.01977642574752488	NA	4.045178055915471	5.707487156030723	0.9967427566756384	chr3	54713195	54713259	65	-	4	4	5	13	16	4	11	6	7	9	14	15	ENSMUST00000182084.2	Rfxap	regulatory factor X-associated protein [Source:MGI Symbol;Acc:MGI:2180854]	3	protein_coding
ENSMUSG00000036615.8	E006	202.56812791309721	0.0015813425153317472	0.7875037805966087	0.6745213907819784	0.9304054598374858	22.8311035831793	22.8323685612787	1.719368561126089e-4	chr3	54714620	54714841	222	-	135	210	183	175	248	250	273	263	196	200	182	171	c(""ENSMUST00000044373.6"", ""ENSMUST00000182084.2"")	Rfxap	regulatory factor X-associated protein [Source:MGI Symbol;Acc:MGI:2180854]	3	protein_coding
ENSMUSG00000036615.8	E007	201.2787078712075	0.005419401718417239	1.5123276865131174	0.46946391424462	0.8560276375774958	22.71219294068193	22.86128718867249	0.020299564422002092	chr3	54714842	54715212	371	-	126	188	214	174	271	258	268	258	192	198	170	161	ENSMUST00000044373.6	Rfxap	regulatory factor X-associated protein [Source:MGI Symbol;Acc:MGI:2180854]	3	protein_coding
ENSMUSG00000036617.18	E001	0.6528604248006528	0.4565128225756359	2.6921628787921463	0.2602581022527984	NA	1.7897296215111567	0.6685928929461795	-2.8416682820599433	chr2	19914591	19915090	500	+	0	0	4	0	0	0	2	0	1	1	0	0	ENSMUST00000114610.8	Etl4	enhancer trap locus 4 [Source:MGI Symbol;Acc:MGI:95454]	2	protein_coding
ENSMUSG00000036617.18	E002	0.17450122087474612	0.8300006584041778	0.6575112524195674	0.7198189001284495	NA	0.9722579380583056	0.016759244097784176	-11.716820777938544	chr2	20121784	20121864	81	+	0	0	1	0	0	0	0	0	1	0	0	0	ENSMUST00000114610.8	Etl4	enhancer trap locus 4 [Source:MGI Symbol;Acc:MGI:95454]	2	protein_coding
ENSMUSG00000036617.18	E003	0.2584472849614331	0.5230473255121759	0.4864339253167316	0.7841013745966393	NA	0.9697055563078436	0.6655641497703044	-1.0860435875041676	chr2	20294705	20294723	19	+	0	0	1	0	0	0	0	0	1	0	1	0	ENSMUST00000114610.8	Etl4	enhancer trap locus 4 [Source:MGI Symbol;Acc:MGI:95454]	2	protein_coding
ENSMUSG00000036617.18	E004	0.4026190698987232	0.30502128433875353	0.21740199980061448	0.896998580070785	NA	1.1748035316829544	0.9421534765485688	-0.6368755269474746	chr2	20294724	20294852	129	+	0	0	1	1	0	0	1	0	1	0	1	0	c(""ENSMUST00000114627.8"", ""ENSMUST00000146881.8"", ""ENSMUST00000114610.8"")	Etl4	enhancer trap locus 4 [Source:MGI Symbol;Acc:MGI:95454]	2	protein_coding
ENSMUSG00000036617.18	E005	0.26353148873760346	0.8856720567183793	0.9963785479037881	0.6076299155023492	NA	1.1956499634510465	0.016934419395425948	-12.283688805876361	chr2	20344635	20344732	98	+	0	1	0	0	0	0	0	0	2	0	0	0	ENSMUST00000131714.8	Etl4	enhancer trap locus 4 [Source:MGI Symbol;Acc:MGI:95454]	2	protein_coding
ENSMUSG00000036617.18	E006	0.5225795623069679	0.7519819020712366	0.9347972572282401	0.6266302478712178	NA	1.3840413480531595	0.9447426159308776	-1.1020046844903115	chr2	20344733	20344920	188	+	0	2	0	0	0	0	0	0	2	0	2	0	c(""ENSMUST00000114627.8"", ""ENSMUST00000131714.8"", ""ENSMUST00000146881.8"")	Etl4	enhancer trap locus 4 [Source:MGI Symbol;Acc:MGI:95454]	2	protein_coding
ENSMUSG00000036617.18	E007	0	NA	NA	NA	NA	NA	NA	NA	chr2	20514858	20515070	213	+	0	0	0	0	0	0	0	0	0	0	0	0	c(""ENSMUST00000045555.11"", ""ENSMUST00000238889.2"", ""ENSMUST00000114614.8"")	Etl4	enhancer trap locus 4 [Source:MGI Symbol;Acc:MGI:95454]	2	protein_coding
ENSMUSG00000036617.18	E008	28.005982041846686	0.013297861575822587	0.039819543789008094	0.9802871187661305	0.9966590823527013	8.67631924881114	8.752842499055234	0.025619336769698187	chr2	20524324	20524601	278	+	29	14	23	22	26	32	33	34	30	30	37	28	c(""ENSMUST00000045555.11"", ""ENSMUST00000238889.2"", ""ENSMUST00000114614.8"")	Etl4	enhancer trap locus 4 [Source:MGI Symbol;Acc:MGI:95454]	2	protein_coding
ENSMUSG00000036617.18	E009	29.58249827245432	0.021574364069364405	0.3865408061141693	0.8242590618322326	0.9675690932916461	8.969338641320775	8.912544860108056	-0.018543360372077267	chr2	20524602	20524621	20	+	36	15	27	23	27	33	33	34	28	33	40	25	c(""ENSMUST00000045555.11"", ""ENSMUST00000114604.9"", ""ENSMUST00000238889.2"", ""ENSMUST00000114614.8"")	Etl4	enhancer trap locus 4 [Source:MGI Symbol;Acc:MGI:95454]	2	protein_coding
ENSMUSG00000036617.18	E010	29.803189646616982	0.031199684120748125	0.1116503224357075	0.9457044672541329	0.991604350438764	9.13308929765816	8.856659070781092	-0.08973347329555814	chr2	20524622	20524638	17	+	36	15	27	24	27	38	34	36	31	30	40	20	c(""ENSMUST00000114614.8"", ""ENSMUST00000146613.8"", ""ENSMUST00000238889.2"", ""ENSMUST00000045555.11"", ""ENSMUST00000114604.9"")	Etl4	enhancer trap locus 4 [Source:MGI Symbol;Acc:MGI:95454]	2	protein_coding
ENSMUSG00000036617.18	E011	69.14367604465542	0.013018489535120832	1.1290113533845556	0.5686411698776799	0.8966164698228928	13.66816796717842	13.481405277042242	-0.04076818233803259	chr2	20524639	20524738	100	+	78	54	75	68	73	74	63	67	67	67	83	56	c(""ENSMUST00000114614.8"", ""ENSMUST00000146613.8"", ""ENSMUST00000238889.2"", ""ENSMUST00000045555.11"", ""ENSMUST00000066509.10"", ""ENSMUST00000114604.9"")	Etl4	enhancer trap locus 4 [Source:MGI Symbol;Acc:MGI:95454]	2	protein_coding
ENSMUSG00000036617.18	E012	122.03687058429075	0.006772542123205398	1.8154029533264406	0.40345049948125383	0.825332305946301	18.131171430860107	17.620325795920095	-0.08630269713869065	chr2	20534770	20535053	284	+	135	108	134	131	122	136	138	115	101	116	133	95	c(""ENSMUST00000131714.8"", ""ENSMUST00000114614.8"", ""ENSMUST00000114610.8"", ""ENSMUST00000238889.2"", ""ENSMUST00000146881.8"", ""ENSMUST00000146613.8"", ""ENSMUST00000045555.11"", ""ENSMUST00000114604.9"", ""ENSMUST00000066509.10"", ""ENSMUST00000114627.8"")	Etl4	enhancer trap locus 4 [Source:MGI Symbol;Acc:MGI:95454]	2	protein_coding
ENSMUSG00000036617.18	E013	0.2649403476118188	1.2033009383815174	0.7807472176513102	0.6768039673215002	NA	1.1998079903203944	0.017730334939727754	-12.161185290192094	chr2	20552791	20552832	42	+	0	0	3	0	0	0	0	0	0	0	0	0	ENSMUST00000129278.8	Etl4	enhancer trap locus 4 [Source:MGI Symbol;Acc:MGI:95454]	2	protein_coding
ENSMUSG00000036617.18	E014	0.341523637229057	0.5423514990200159	0.6802611525804707	0.7116773885020014	NA	0.953496182129058	0.9535937649100248	2.953211979779269e-4	chr2	20552833	20552927	95	+	0	0	1	0	0	0	1	0	0	2	0	0	c(""ENSMUST00000123383.2"", ""ENSMUST00000129278.8"")	Etl4	enhancer trap locus 4 [Source:MGI Symbol;Acc:MGI:95454]	2	protein_coding
ENSMUSG00000036617.18	E015	0.4099371229401575	0.3793073756276561	0.3616612850553338	0.8345766885262573	NA	1.1754321900193645	0.9435738995677383	-0.6340720453122524	chr2	20564746	20565005	260	+	0	1	1	2	0	0	1	0	0	0	0	0	ENSMUST00000136870.2	Etl4	enhancer trap locus 4 [Source:MGI Symbol;Acc:MGI:95454]	2	protein_coding
ENSMUSG00000036617.18	E016	1.2580142101228753	0.1846530961659538	1.0622623581609787	0.5879395284875165	NA	2.1292172164352934	1.6329328049590401	-0.7661115849784091	chr2	20653784	20653864	81	+	0	0	4	3	1	0	4	1	1	1	0	1	ENSMUST00000238889.2	Etl4	enhancer trap locus 4 [Source:MGI Symbol;Acc:MGI:95454]	2	protein_coding
ENSMUSG00000036617.18	E017	69.00702945492252	0.005076789274633079	4.292984388603941	0.11689347905591384	0.5735843987257856	14.129057046453198	13.038498840880294	-0.2380280154936507	chr2	20666709	20666729	21	+	71	73	83	65	66	84	92	69	52	56	74	50	c(""ENSMUST00000131714.8"", ""ENSMUST00000114614.8"", ""ENSMUST00000114610.8"", ""ENSMUST00000238889.2"", ""ENSMUST00000146881.8"", ""ENSMUST00000146613.8"", ""ENSMUST00000045555.11"", ""ENSMUST00000114604.9"", ""ENSMUST00000066509.10"", ""ENSMUST00000129278.8"", ""ENSMUST00000123383.2"", ""ENSMUST00000114627.8"", ""ENSMUST00000136870.2"")	Etl4	enhancer trap locus 4 [Source:MGI Symbol;Acc:MGI:95454]	2	protein_coding
ENSMUSG00000036617.18	E018	96.68924677210194	0.001994002586625676	9.974221091649696	0.006825357585356003	0.1954848746705669	16.661186831845214	15.30607856639135	-0.2538969104674722	chr2	20666730	20666863	134	+	102	101	119	84	107	99	127	93	78	70	109	81	c(""ENSMUST00000114614.8"", ""ENSMUST00000114610.8"", ""ENSMUST00000238889.2"", ""ENSMUST00000146881.8"", ""ENSMUST00000146613.8"", ""ENSMUST00000045555.11"", ""ENSMUST00000114604.9"", ""ENSMUST00000066509.10"", ""ENSMUST00000129278.8"", ""ENSMUST00000123383.2"", ""ENSMUST00000114627.8"", ""ENSMUST00000136870.2"")	Etl4	enhancer trap locus 4 [Source:MGI Symbol;Acc:MGI:95454]	2	protein_coding
ENSMUSG00000036617.18	E019	76.71191842694046	0.003964593151714145	6.784373091664605	0.033635051854186616	0.36962461221906817	14.764110611778989	13.836864701066588	-0.19274880310407916	chr2	20666864	20666907	44	+	70	83	98	67	82	75	98	64	69	61	98	63	c(""ENSMUST00000114614.8"", ""ENSMUST00000114610.8"", ""ENSMUST00000238889.2"", ""ENSMUST00000146613.8"", ""ENSMUST00000045555.11"", ""ENSMUST00000114604.9"", ""ENSMUST00000066509.10"", ""ENSMUST00000129278.8"", ""ENSMUST00000123383.2"", ""ENSMUST00000114627.8"", ""ENSMUST00000136870.2"")	Etl4	enhancer trap locus 4 [Source:MGI Symbol;Acc:MGI:95454]	2	protein_coding
ENSMUSG00000036617.18	E020	1.190817712306764	0.13202661088482942	0.4229045854908122	0.8094078947601471	NA	1.672669308224215	1.8854567798058213	0.34568431268651706	chr2	20666908	20667127	220	+	1	0	1	1	1	0	1	0	3	2	1	3	ENSMUST00000123383.2	Etl4	enhancer trap locus 4 [Source:MGI Symbol;Acc:MGI:95454]	2	protein_coding
ENSMUSG00000036617.18	E021	95.01052054971353	0.0018203112387938812	7.155953888768977	0.027932149425814016	0.3444230305534447	16.362660521687445	15.364060505164773	-0.1883693834396123	chr2	20714216	20714356	141	+	94	98	109	90	109	83	130	79	88	69	108	95	c(""ENSMUST00000114614.8"", ""ENSMUST00000114610.8"", ""ENSMUST00000238889.2"", ""ENSMUST00000146613.8"", ""ENSMUST00000045555.11"", ""ENSMUST00000114604.9"", ""ENSMUST00000066509.10"", ""ENSMUST00000129278.8"", ""ENSMUST00000114627.8"", ""ENSMUST00000136870.2"")	Etl4	enhancer trap locus 4 [Source:MGI Symbol;Acc:MGI:95454]	2	protein_coding
ENSMUSG00000036617.18	E022	64.15045151849245	0.008047805262582058	3.8106001073927587	0.14877799453686316	0.6201026007584811	13.754242452404526	12.475752034733006	-0.28858016006540055	chr2	20714357	20714414	58	+	71	56	57	64	70	50	98	52	83	51	64	61	c(""ENSMUST00000114614.8"", ""ENSMUST00000114610.8"", ""ENSMUST00000238889.2"", ""ENSMUST00000146613.8"", ""ENSMUST00000045555.11"", ""ENSMUST00000114604.9"", ""ENSMUST00000066509.10"", ""ENSMUST00000114627.8"", ""ENSMUST00000136870.2"")	Etl4	enhancer trap locus 4 [Source:MGI Symbol;Acc:MGI:95454]	2	protein_coding
ENSMUSG00000036617.18	E023	3.109271177954124	0.2331621513660802	1.0282074910997494	0.598036347234587	NA	3.3000185297600666	2.426433782168516	-0.8883345662195443	chr2	20714415	20714446	32	+	3	1	4	3	2	0	3	1	11	5	1	2	c(""ENSMUST00000146613.8"", ""ENSMUST00000136870.2"")	Etl4	enhancer trap locus 4 [Source:MGI Symbol;Acc:MGI:95454]	2	protein_coding
ENSMUSG00000036617.18	E024	0.5920736863918447	0.6591122338129678	1.4165323499025249	0.4924973618907907	NA	1.5440241949309268	0.937271134946613	-1.4406334677257513	chr2	20714447	20716689	2243	+	0	1	0	1	0	1	0	0	4	0	0	0	ENSMUST00000146613.8	Etl4	enhancer trap locus 4 [Source:MGI Symbol;Acc:MGI:95454]	2	protein_coding
ENSMUSG00000036617.18	E025	4.475440697037236	0.04354318905841339	0.6732299569517863	0.7141837630946097	NA	3.7186731669752078	3.380879356930336	-0.27528755262669646	chr2	20718122	20718165	44	+	2	3	3	1	5	5	8	4	10	3	8	4	ENSMUST00000125556.2	Etl4	enhancer trap locus 4 [Source:MGI Symbol;Acc:MGI:95454]	2	protein_coding
ENSMUSG00000036617.18	E026	92.80339100916291	0.00398818582738179	5.2150215416825745	0.07371781610235661	0.49115811594380426	16.30393887338454	15.028353669394349	-0.24348757521630926	chr2	20718166	20718259	94	+	104	80	96	94	98	78	132	75	105	78	91	89	c(""ENSMUST00000125556.2"", ""ENSMUST00000114614.8"", ""ENSMUST00000114610.8"", ""ENSMUST00000045555.11"", ""ENSMUST00000066509.10"", ""ENSMUST00000114604.9"", ""ENSMUST00000114627.8"")	Etl4	enhancer trap locus 4 [Source:MGI Symbol;Acc:MGI:95454]	2	protein_coding
ENSMUSG00000036617.18	E027	47.200664909680626	0.021044744700010626	1.6425863055000036	0.43986247719670535	0.8430972380282659	10.917947545911161	11.836726502378482	0.23755656631417565	chr2	20727189	20727435	247	+	21	47	29	52	60	36	92	38	41	43	65	66	c(""ENSMUST00000146488.8"", ""ENSMUST00000125772.2"")	Etl4	enhancer trap locus 4 [Source:MGI Symbol;Acc:MGI:95454]	2	protein_coding
ENSMUSG00000036617.18	E028	59.52529736184669	0.0309575490257825	2.2854421730195327	0.3189499495371404	0.7769175697144344	12.225584886176279	13.255292616971047	0.23887137537060088	chr2	20727436	20727534	99	+	24	59	31	68	71	51	124	41	63	54	83	78	c(""ENSMUST00000146488.8"", ""ENSMUST00000125772.2"", ""ENSMUST00000114607.8"")	Etl4	enhancer trap locus 4 [Source:MGI Symbol;Acc:MGI:95454]	2	protein_coding
ENSMUSG00000036617.18	E029	0.3165473282789032	0.5046318503643286	1.9742297361491694	0.3726502867840412	NA	1.1712272395696033	0.6661879674095132	-1.628236533771716	chr2	20742125	20742366	242	+	0	0	0	1	0	0	1	0	2	0	0	0	c(""ENSMUST00000114606.8"", ""ENSMUST00000114608.3"")	Etl4	enhancer trap locus 4 [Source:MGI Symbol;Acc:MGI:95454]	2	protein_coding
ENSMUSG00000036617.18	E030	303.3758400592138	0.0044186201871671766	0.16734225820937354	0.9197336800019804	0.9870224906173605	27.467270221323872	27.447671810178335	-0.0022829877093393236	chr2	20748270	20748797	528	+	282	277	274	332	350	351	468	219	291	264	304	301	c(""ENSMUST00000125556.2"", ""ENSMUST00000114614.8"", ""ENSMUST00000114610.8"", ""ENSMUST00000114606.8"", ""ENSMUST00000125772.2"", ""ENSMUST00000114607.8"", ""ENSMUST00000114608.3"", ""ENSMUST00000045555.11"", ""ENSMUST00000146488.8"", ""ENSMUST00000114604.9"", ""ENSMUST00000066509.10"", ""ENSMUST00000114627.8"")	Etl4	enhancer trap locus 4 [Source:MGI Symbol;Acc:MGI:95454]	2	protein_coding
ENSMUSG00000036617.18	E031	216.9823590799446	0.0039749383682288805	2.0031479441051943	0.36730086466338696	0.8060479349247102	23.069768667988782	23.996512188025036	0.12275092510321439	chr2	20748798	20749102	305	+	209	196	206	250	244	289	309	156	158	174	235	228	c(""ENSMUST00000114614.8"", ""ENSMUST00000114610.8"", ""ENSMUST00000114606.8"", ""ENSMUST00000125772.2"", ""ENSMUST00000114607.8"", ""ENSMUST00000114608.3"", ""ENSMUST00000045555.11"", ""ENSMUST00000146488.8"", ""ENSMUST00000114604.9"", ""ENSMUST00000066509.10"", ""ENSMUST00000114627.8"")	Etl4	enhancer trap locus 4 [Source:MGI Symbol;Acc:MGI:95454]	2	protein_coding
ENSMUSG00000036617.18	E032	2.942177667359252	0.27958530493537037	1.7525045511790722	0.416340320270954	NA	3.2828913193205125	2.2785484695445177	-1.0548888629264146	chr2	20749103	20749627	525	+	8	2	0	0	4	4	2	5	5	2	2	0	ENSMUST00000114610.8	Etl4	enhancer trap locus 4 [Source:MGI Symbol;Acc:MGI:95454]	2	protein_coding
ENSMUSG00000036617.18	E033	63.18067366918045	0.01409517722913281	1.208875776183902	0.5463814678652846	0.888780336754472	12.75593065594937	13.21530549475358	0.10460245622517217	chr2	20764358	20764462	105	+	72	45	68	87	59	69	63	62	42	61	59	68	c(""ENSMUST00000114627.8"", ""ENSMUST00000114604.9"", ""ENSMUST00000066509.10"")	Etl4	enhancer trap locus 4 [Source:MGI Symbol;Acc:MGI:95454]	2	protein_coding
ENSMUSG00000036617.18	E034	158.66200728314803	0.0016478893529361816	2.117152247068674	0.34694947197797477	0.7940722562135683	19.93030437687426	20.68496825911221	0.11366462901175556	chr2	20765026	20765075	50	+	151	111	150	180	179	175	237	136	122	152	174	171	c(""ENSMUST00000114614.8"", ""ENSMUST00000114606.8"", ""ENSMUST00000125772.2"", ""ENSMUST00000114607.8"", ""ENSMUST00000114608.3"", ""ENSMUST00000045555.11"", ""ENSMUST00000146488.8"", ""ENSMUST00000114604.9"", ""ENSMUST00000066509.10"", ""ENSMUST00000114627.8"")	Etl4	enhancer trap locus 4 [Source:MGI Symbol;Acc:MGI:95454]	2	protein_coding
ENSMUSG00000036617.18	E035	190.36423957058506	0.0013766790285413902	0.3841555688747178	0.8252426749579296	0.9677635535497391	22.070271691599828	22.226894598827627	0.02185545547604928	chr2	20771256	20771422	167	+	180	156	179	224	235	190	294	170	148	163	193	198	c(""ENSMUST00000114614.8"", ""ENSMUST00000114606.8"", ""ENSMUST00000125772.2"", ""ENSMUST00000114607.8"", ""ENSMUST00000114608.3"", ""ENSMUST00000045555.11"", ""ENSMUST00000146488.8"", ""ENSMUST00000114604.9"", ""ENSMUST00000066509.10"", ""ENSMUST00000114627.8"")	Etl4	enhancer trap locus 4 [Source:MGI Symbol;Acc:MGI:95454]	2	protein_coding
ENSMUSG00000036617.18	E036	212.80603228519314	0.002113255274732833	2.1576954425039503	0.33998705988703576	0.7897187800352822	23.011375602000612	23.696545666601494	0.09134364810726403	chr2	20782837	20783012	176	+	179	181	184	250	274	212	329	201	161	185	219	240	c(""ENSMUST00000114614.8"", ""ENSMUST00000114606.8"", ""ENSMUST00000125772.2"", ""ENSMUST00000114607.8"", ""ENSMUST00000114608.3"", ""ENSMUST00000045555.11"", ""ENSMUST00000146488.8"", ""ENSMUST00000114604.9"", ""ENSMUST00000066509.10"", ""ENSMUST00000114627.8"")	Etl4	enhancer trap locus 4 [Source:MGI Symbol;Acc:MGI:95454]	2	protein_coding
ENSMUSG00000036617.18	E037	152.40461209901423	0.004047700560793735	1.2241374286614928	0.5422279932001813	0.8869150754377422	19.738380205603292	20.257691271936054	0.07928886301301219	chr2	20785753	20785883	131	+	115	141	145	170	227	146	226	148	115	123	157	166	c(""ENSMUST00000114614.8"", ""ENSMUST00000114606.8"", ""ENSMUST00000125772.2"", ""ENSMUST00000114607.8"", ""ENSMUST00000114608.3"", ""ENSMUST00000045555.11"", ""ENSMUST00000146488.8"", ""ENSMUST00000114604.9"", ""ENSMUST00000066509.10"", ""ENSMUST00000114627.8"")	Etl4	enhancer trap locus 4 [Source:MGI Symbol;Acc:MGI:95454]	2	protein_coding
ENSMUSG00000036617.18	E038	182.0033885676511	0.0015128897646916847	0.3890032100199221	0.8232448569392671	0.9673057918632362	21.55336418789919	21.884139812202932	0.046952674264589156	chr2	20786609	20786756	148	+	152	167	179	189	249	193	257	169	146	136	192	207	c(""ENSMUST00000114614.8"", ""ENSMUST00000114606.8"", ""ENSMUST00000125772.2"", ""ENSMUST00000114607.8"", ""ENSMUST00000114608.3"", ""ENSMUST00000045555.11"", ""ENSMUST00000146488.8"", ""ENSMUST00000114604.9"", ""ENSMUST00000066509.10"", ""ENSMUST00000114627.8"")	Etl4	enhancer trap locus 4 [Source:MGI Symbol;Acc:MGI:95454]	2	protein_coding
ENSMUSG00000036617.18	E039	311.52988132436656	7.870233776321519e-4	2.0772028905969364	0.35394935349798584	0.7982223857154852	27.868064822396377	27.75029089665587	-0.013579244461148221	chr2	20789855	20790278	424	+	258	273	319	321	405	343	449	302	271	238	324	324	c(""ENSMUST00000114614.8"", ""ENSMUST00000114606.8"", ""ENSMUST00000125772.2"", ""ENSMUST00000114607.8"", ""ENSMUST00000114608.3"", ""ENSMUST00000045555.11"", ""ENSMUST00000146488.8"", ""ENSMUST00000114604.9"", ""ENSMUST00000066509.10"", ""ENSMUST00000114627.8"")	Etl4	enhancer trap locus 4 [Source:MGI Symbol;Acc:MGI:95454]	2	protein_coding
ENSMUSG00000036617.18	E040	121.28495864365577	0.0030716114946151185	4.631721465046837	0.09868120931083338	0.5421559834241279	17.55192872478989	18.350361025859996	0.1343837527918481	chr2	20790279	20790311	33	+	76	84	125	128	144	151	173	125	113	105	130	144	c(""ENSMUST00000114606.8"", ""ENSMUST00000125772.2"", ""ENSMUST00000114607.8"", ""ENSMUST00000114608.3"", ""ENSMUST00000045555.11"", ""ENSMUST00000146488.8"", ""ENSMUST00000114604.9"", ""ENSMUST00000066509.10"", ""ENSMUST00000114627.8"")	Etl4	enhancer trap locus 4 [Source:MGI Symbol;Acc:MGI:95454]	2	protein_coding
ENSMUSG00000036617.18	E041	3.7490975847868993	0.20278114802675412	0.44767410190468127	0.7994453926217312	NA	3.429906432204433	2.9969330935958993	-0.3899549957898836	chr2	20790312	20790510	199	+	3	4	6	3	3	4	10	0	3	8	0	2	ENSMUST00000146488.8	Etl4	enhancer trap locus 4 [Source:MGI Symbol;Acc:MGI:95454]	2	protein_coding
ENSMUSG00000036617.18	E042	225.74523296688878	0.002760472948085596	9.155483833653022	0.010278078869415279	0.23100907405482823	23.906731671394866	24.205261552214807	0.03880473751381963	chr2	20793239	20793422	184	+	172	144	234	235	288	283	348	218	227	177	222	245	c(""ENSMUST00000114614.8"", ""ENSMUST00000114606.8"", ""ENSMUST00000125772.2"", ""ENSMUST00000114607.8"", ""ENSMUST00000114608.3"", ""ENSMUST00000045555.11"", ""ENSMUST00000114604.9"", ""ENSMUST00000066509.10"", ""ENSMUST00000114627.8"")	Etl4	enhancer trap locus 4 [Source:MGI Symbol;Acc:MGI:95454]	2	protein_coding
ENSMUSG00000036617.18	E043	192.26960673900211	0.00491541565110176	6.528890615556747	0.03821812850383006	0.386594590725614	22.06440060846512	22.585695322001797	0.07224581707509525	chr2	20802688	20802842	155	+	146	108	204	197	245	244	298	184	192	152	198	213	c(""ENSMUST00000114614.8"", ""ENSMUST00000114606.8"", ""ENSMUST00000125772.2"", ""ENSMUST00000114607.8"", ""ENSMUST00000114608.3"", ""ENSMUST00000045555.11"", ""ENSMUST00000114604.9"", ""ENSMUST00000066509.10"", ""ENSMUST00000114627.8"")	Etl4	enhancer trap locus 4 [Source:MGI Symbol;Acc:MGI:95454]	2	protein_coding
ENSMUSG00000036617.18	E044	138.48204102357533	0.004014838164633656	6.92755030489144	0.03131133355881133	0.35960183928589146	18.613717198794163	19.673225900936416	0.16825133605736564	chr2	20803427	20803482	56	+	87	92	154	158	182	177	215	120	122	110	155	148	c(""ENSMUST00000114614.8"", ""ENSMUST00000114606.8"", ""ENSMUST00000125772.2"", ""ENSMUST00000114607.8"", ""ENSMUST00000114608.3"", ""ENSMUST00000045555.11"", ""ENSMUST00000114604.9"", ""ENSMUST00000066509.10"", ""ENSMUST00000114627.8"")	Etl4	enhancer trap locus 4 [Source:MGI Symbol;Acc:MGI:95454]	2	protein_coding
ENSMUSG00000036617.18	E045	149.68918209478633	0.002604790597038287	1.826948679638292	0.4011281447252145	0.8241573005638932	19.53000979788301	20.12541195904234	0.0916045839097448	chr2	20803483	20803594	112	+	115	120	160	148	185	203	214	135	125	124	158	158	c(""ENSMUST00000139531.2"", ""ENSMUST00000114614.8"", ""ENSMUST00000114606.8"", ""ENSMUST00000125772.2"", ""ENSMUST00000114607.8"", ""ENSMUST00000114608.3"", ""ENSMUST00000045555.11"", ""ENSMUST00000114604.9"", ""ENSMUST00000066509.10"", ""ENSMUST00000114627.8"")	Etl4	enhancer trap locus 4 [Source:MGI Symbol;Acc:MGI:95454]	2	protein_coding
ENSMUSG00000036617.18	E046	132.10904276437535	0.006959015940224314	0.5936908731072208	0.7431588686813753	0.9487161394174634	18.327589406872292	18.896185271721095	0.09260216506535635	chr2	20806353	20806472	120	+	124	111	147	182	143	146	152	124	93	89	148	143	c(""ENSMUST00000114614.8"", ""ENSMUST00000114606.8"", ""ENSMUST00000125772.2"", ""ENSMUST00000114608.3"", ""ENSMUST00000114607.8"", ""ENSMUST00000045555.11"", ""ENSMUST00000066509.10"", ""ENSMUST00000114627.8"")	Etl4	enhancer trap locus 4 [Source:MGI Symbol;Acc:MGI:95454]	2	protein_coding
ENSMUSG00000036617.18	E047	206.56007322071483	0.009850655771905678	2.2948079676809243	0.31745983142801637	0.7759749674315836	22.915683954377727	23.05318568557543	0.018582466781325024	chr2	20806473	20808241	1769	+	227	141	267	229	244	213	266	123	176	189	228	192	ENSMUST00000125772.2	Etl4	enhancer trap locus 4 [Source:MGI Symbol;Acc:MGI:95454]	2	protein_coding
ENSMUSG00000036617.18	E048	117.10172788799595	0.0027701980249106085	0.4204523464815395	0.8104009342352452	0.9643977091662591	17.46004493676537	17.830835436971938	0.06338573880302167	chr2	20810396	20810473	78	+	102	95	130	121	157	133	188	94	79	94	131	120	c(""ENSMUST00000114627.8"", ""ENSMUST00000066509.10"", ""ENSMUST00000114607.8"", ""ENSMUST00000114608.3"")	Etl4	enhancer trap locus 4 [Source:MGI Symbol;Acc:MGI:95454]	2	protein_coding
ENSMUSG00000036617.18	E049	795.2686079650141	0.0016243326573393228	0.47855714570800956	0.7871955605115962	0.958843465973194	41.53394499415083	41.50689993043632	-0.002333483948886439	chr2	20810586	20812184	1599	+	683	725	842	805	1039	809	1187	699	618	652	865	830	c(""ENSMUST00000114627.8"", ""ENSMUST00000066509.10"", ""ENSMUST00000114608.3"")	Etl4	enhancer trap locus 4 [Source:MGI Symbol;Acc:MGI:95454]	2	protein_coding
ENSMUSG00000036617.18	E050	125.52205656652846	0.0019051851479305658	4.8293443979107735	0.0893966384307485	0.5240411135935343	18.11955537339091	18.043442151754647	-0.012724476592307354	chr2	20812265	20812712	448	+	146	119	138	136	164	123	150	85	99	114	119	118	ENSMUST00000156587.2	Etl4	enhancer trap locus 4 [Source:MGI Symbol;Acc:MGI:95454]	2	protein_coding
ENSMUSG00000036617.18	E051	262.1316794757828	0.0038557210287428092	0.23061266770901057	0.8910931300990138	0.981404458997516	25.45561989310984	25.8621495515641	0.050059570219140426	chr2	20812713	20812835	123	+	260	225	266	331	311	293	333	251	184	183	284	269	c(""ENSMUST00000139531.2"", ""ENSMUST00000114614.8"", ""ENSMUST00000114606.8"", ""ENSMUST00000114607.8"", ""ENSMUST00000114608.3"", ""ENSMUST00000045555.11"", ""ENSMUST00000114604.9"", ""ENSMUST00000066509.10"", ""ENSMUST00000114627.8"", ""ENSMUST00000156587.2"")	Etl4	enhancer trap locus 4 [Source:MGI Symbol;Acc:MGI:95454]	2	protein_coding
ENSMUSG00000036617.18	E052	50.01077219417776	0.006210247772843894	3.74946066539556	0.15339632724164223	0.626422896333693	11.182907698567476	11.999674806236172	0.20740211596002478	chr2	20812836	20813001	166	+	47	52	54	66	74	46	62	24	34	50	50	47	c(""ENSMUST00000114606.8"", ""ENSMUST00000114607.8"")	Etl4	enhancer trap locus 4 [Source:MGI Symbol;Acc:MGI:95454]	2	protein_coding
ENSMUSG00000036617.18	E053	81.02677321802389	0.018915653559920115	0.6824648530095487	0.7108936584746394	0.9408308497004831	14.549365839506024	14.90001085792943	0.07089163820034994	chr2	20813002	20813520	519	+	67	100	71	87	97	90	106	51	71	98	63	81	ENSMUST00000114606.8	Etl4	enhancer trap locus 4 [Source:MGI Symbol;Acc:MGI:95454]	2	protein_coding
ENSMUSG00000036617.18	E054	310.41579202957905	8.088463747048735e-4	0.4777480937007397	0.7875140660033026	0.9588484716772705	27.807492752387986	27.5722368383489	-0.027218971957649885	chr2	20813521	20813692	172	+	310	274	341	345	386	357	421	286	226	239	294	306	c(""ENSMUST00000139531.2"", ""ENSMUST00000114614.8"", ""ENSMUST00000114606.8"", ""ENSMUST00000114608.3"", ""ENSMUST00000045555.11"", ""ENSMUST00000114604.9"", ""ENSMUST00000066509.10"", ""ENSMUST00000114627.8"", ""ENSMUST00000156587.2"")	Etl4	enhancer trap locus 4 [Source:MGI Symbol;Acc:MGI:95454]	2	protein_coding
ENSMUSG00000036617.18	E055	840.4769939310502	5.233120781642309e-4	4.027947305368002	0.1334573066472519	0.5985150162289975	42.73883323022572	41.994779288950156	-0.06339662935355861	chr2	20813693	20814696	1004	+	827	759	909	885	1047	920	1135	774	682	668	794	839	c(""ENSMUST00000114614.8"", ""ENSMUST00000114606.8"", ""ENSMUST00000114608.3"", ""ENSMUST00000045555.11"", ""ENSMUST00000066509.10"", ""ENSMUST00000114604.9"", ""ENSMUST00000114627.8"", ""ENSMUST00000156587.2"")	Etl4	enhancer trap locus 4 [Source:MGI Symbol;Acc:MGI:95454]	2	protein_coding
ENSMUSG00000036617.18	E056	439.1090590604323	0.0015697399956704828	0.33552506391515635	0.845554603042026	0.9722693743690747	32.285795797087204	32.31953199767845	0.0034623423230524253	chr2	20814697	20815165	469	+	406	406	483	467	620	443	552	380	363	364	434	430	c(""ENSMUST00000114614.8"", ""ENSMUST00000114606.8"", ""ENSMUST00000114608.3"", ""ENSMUST00000045555.11"", ""ENSMUST00000066509.10"", ""ENSMUST00000114627.8"", ""ENSMUST00000156587.2"")	Etl4	enhancer trap locus 4 [Source:MGI Symbol;Acc:MGI:95454]	2	protein_coding
ENSMUSG00000036617.18	E057	109.72194915715092	0.010949910566498284	0.40980241330078115	0.8147278021242143	0.9655298851466954	17.07871292109934	17.049811118338738	-0.0050945377830782235	chr2	20815166	20815335	170	+	82	104	110	117	162	99	136	102	117	112	107	89	c(""ENSMUST00000114614.8"", ""ENSMUST00000114608.3"", ""ENSMUST00000045555.11"", ""ENSMUST00000066509.10"", ""ENSMUST00000114627.8"", ""ENSMUST00000156587.2"")	Etl4	enhancer trap locus 4 [Source:MGI Symbol;Acc:MGI:95454]	2	protein_coding
ENSMUSG00000036617.18	E058	1.4294438638273856	0.24481045507850743	0.09455154632527751	0.9538243221675419	NA	2.1179710939838827	1.8899116788956576	-0.3289221082516764	chr2	20815336	20815346	11	+	1	0	2	0	2	1	5	0	2	4	1	0	c(""ENSMUST00000114627.8"", ""ENSMUST00000066509.10"", ""ENSMUST00000114608.3"")	Etl4	enhancer trap locus 4 [Source:MGI Symbol;Acc:MGI:95454]	2	protein_coding
ENSMUSG00000036617.18	E059	0.8836822059851578	0.34725534252406265	0.2420551666196502	0.8860095201807141	NA	1.3650195382052601	1.6514255826116653	0.5497640326797586	chr2	20815347	20815347	1	+	1	0	0	0	1	0	1	0	2	4	1	0	c(""ENSMUST00000066509.10"", ""ENSMUST00000114608.3"")	Etl4	enhancer trap locus 4 [Source:MGI Symbol;Acc:MGI:95454]	2	protein_coding
ENSMUSG00000036617.18	E060	0.8836822059851578	0.34725534252406265	0.2420551666196502	0.8860095201807141	NA	1.3650195382052601	1.6514255826116653	0.5497640326797586	chr2	20815348	20815524	177	+	1	0	0	0	1	0	1	0	2	4	1	0	ENSMUST00000114608.3	Etl4	enhancer trap locus 4 [Source:MGI Symbol;Acc:MGI:95454]	2	protein_coding
ENSMUSG00000036620.15	E001	6.051719292029505	0.08815059229297141	4.183791807050909	0.12345285909381294	NA	4.621077019564481	3.557327223154772	-0.7567160932871353	chr11	50101717	50101857	141	+	1	8	11	6	5	10	7	10	9	1	6	1	ENSMUST00000147468.8	Mgat4b	mannoside acetylglucosaminyltransferase 4, isoenzyme B [Source:MGI Symbol;Acc:MGI:2143974]	11	protein_coding
ENSMUSG00000036620.15	E002	417.6903873167459	0.012662775104198384	0.6635199098044495	0.7176595728420658	0.9426221509113151	31.21674544944483	32.174055552922525	0.09966755836249597	chr11	50116162	50116566	405	+	279	427	454	508	603	541	700	301	292	361	398	324	ENSMUST00000041725.14	Mgat4b	mannoside acetylglucosaminyltransferase 4, isoenzyme B [Source:MGI Symbol;Acc:MGI:2143974]	11	protein_coding
ENSMUSG00000036620.15	E003	279.3121336792811	0.008305258679186129	0.7407491856922661	0.6904756349543204	0.9353082393713888	26.20184247670393	26.799577989444387	0.07167188625482446	chr11	50121507	50121566	60	+	176	274	277	349	367	336	465	277	190	264	234	253	c(""ENSMUST00000041725.14"", ""ENSMUST00000147468.8"")	Mgat4b	mannoside acetylglucosaminyltransferase 4, isoenzyme B [Source:MGI Symbol;Acc:MGI:2143974]	11	protein_coding
ENSMUSG00000036620.15	E004	214.52762865626528	0.006681201389906551	0.7963850609330052	0.6715327247062706	0.9296310439922266	23.21858359818556	23.732170401483515	0.06816399264810968	chr11	50121567	50121574	8	+	144	200	198	279	258	252	351	222	156	201	176	214	c(""ENSMUST00000151803.8"", ""ENSMUST00000041725.14"", ""ENSMUST00000147468.8"")	Mgat4b	mannoside acetylglucosaminyltransferase 4, isoenzyme B [Source:MGI Symbol;Acc:MGI:2143974]	11	protein_coding
ENSMUSG00000036620.15	E005	397.44311012911635	0.002069346738947492	7.05998911529673	0.029305075355131528	0.3509490951495023	30.907857982935965	31.254860227122734	0.03666608535805871	chr11	50121575	50121692	118	+	248	360	356	415	534	533	638	441	343	349	325	401	c(""ENSMUST00000151803.8"", ""ENSMUST00000041725.14"", ""ENSMUST00000147468.8"", ""ENSMUST00000133714.2"")	Mgat4b	mannoside acetylglucosaminyltransferase 4, isoenzyme B [Source:MGI Symbol;Acc:MGI:2143974]	11	protein_coding
ENSMUSG00000036620.15	E006	509.60347722594554	0.0011009933132595416	8.157455686574849	0.016928988285806437	0.28345710496202003	34.452383703989554	34.75222136558304	0.02925835553825884	chr11	50121788	50121926	139	+	330	421	466	530	647	660	803	568	469	465	460	498	c(""ENSMUST00000151803.8"", ""ENSMUST00000041725.14"", ""ENSMUST00000147468.8"", ""ENSMUST00000133714.2"")	Mgat4b	mannoside acetylglucosaminyltransferase 4, isoenzyme B [Source:MGI Symbol;Acc:MGI:2143974]	11	protein_coding
ENSMUSG00000036620.15	E007	348.5655424586387	0.0016921178545605442	3.2939327333812116	0.19263340222594286	0.6719217089821767	29.310194352108468	29.31642997831645	6.894731151554367e-4	chr11	50121927	50121928	2	+	241	280	329	365	426	444	564	383	315	302	323	347	c(""ENSMUST00000151803.8"", ""ENSMUST00000041725.14"", ""ENSMUST00000133714.2"")	Mgat4b	mannoside acetylglucosaminyltransferase 4, isoenzyme B [Source:MGI Symbol;Acc:MGI:2143974]	11	protein_coding
ENSMUSG00000036620.15	E008	37.378160263409264	0.04037324441851521	2.532286466014739	0.2819168152317314	0.751856953355366	10.00511767883603	10.330738599843599	0.09381144309830791	chr11	50121929	50122017	89	+	20	14	36	29	52	57	62	37	54	18	47	46	ENSMUST00000133714.2	Mgat4b	mannoside acetylglucosaminyltransferase 4, isoenzyme B [Source:MGI Symbol;Acc:MGI:2143974]	11	protein_coding
ENSMUSG00000036620.15	E009	555.8153992716605	0.0011046618803310802	4.5900775466038795	0.10075748649211845	0.545745721621035	35.55439658580461	36.16936025401769	0.05850395664653263	chr11	50122018	50122151	134	+	373	463	512	591	677	723	796	605	531	473	518	600	c(""ENSMUST00000151803.8"", ""ENSMUST00000041725.14"", ""ENSMUST00000133714.2"")	Mgat4b	mannoside acetylglucosaminyltransferase 4, isoenzyme B [Source:MGI Symbol;Acc:MGI:2143974]	11	protein_coding
ENSMUSG00000036620.15	E010	419.9497096620163	0.0024341486905561393	1.4246094856897003	0.49051238877963366	0.8652800060948885	31.59344874262193	31.907454807893572	0.03264707438093062	chr11	50122566	50122594	29	+	293	354	383	465	495	517	540	477	435	350	389	456	c(""ENSMUST00000151803.8"", ""ENSMUST00000041725.14"", ""ENSMUST00000133714.2"")	Mgat4b	mannoside acetylglucosaminyltransferase 4, isoenzyme B [Source:MGI Symbol;Acc:MGI:2143974]	11	protein_coding
ENSMUSG00000036620.15	E011	414.4971388189218	0.0018671773655944235	0.4858685630690047	0.7843230565856139	0.958379596273808	31.36945326220976	31.731889412532652	0.03786279114156521	chr11	50122595	50122612	18	+	303	369	382	457	500	504	518	457	409	347	388	443	c(""ENSMUST00000151803.8"", ""ENSMUST00000041725.14"")	Mgat4b	mannoside acetylglucosaminyltransferase 4, isoenzyme B [Source:MGI Symbol;Acc:MGI:2143974]	11	protein_coding
ENSMUSG00000036620.15	E012	459.7523124345933	0.0018074669657635485	0.9013171122859944	0.6372083759236785	0.9197318602019272	32.81339205555324	33.19376551905221	0.038419719773362004	chr11	50122851	50122964	114	+	335	446	432	467	563	577	569	462	456	391	467	464	c(""ENSMUST00000151803.8"", ""ENSMUST00000041725.14"")	Mgat4b	mannoside acetylglucosaminyltransferase 4, isoenzyme B [Source:MGI Symbol;Acc:MGI:2143974]	11	protein_coding
ENSMUSG00000036620.15	E013	417.46547266010776	0.001608040923843685	3.9516887241543373	0.1386441969039527	0.6059756836730495	31.44531074636872	31.81192180961625	0.038227444721783854	chr11	50123134	50123209	76	+	312	445	410	430	555	482	494	387	396	341	396	454	c(""ENSMUST00000151803.8"", ""ENSMUST00000041725.14"")	Mgat4b	mannoside acetylglucosaminyltransferase 4, isoenzyme B [Source:MGI Symbol;Acc:MGI:2143974]	11	protein_coding
ENSMUSG00000036620.15	E014	487.7249175448333	0.0018559550303707956	0.49097445594094324	0.7823232755866789	0.9579722686787948	33.6539535314882	34.10431142274233	0.04462314227243347	chr11	50123391	50123505	115	+	342	487	451	493	651	619	606	493	485	398	475	490	c(""ENSMUST00000151803.8"", ""ENSMUST00000041725.14"")	Mgat4b	mannoside acetylglucosaminyltransferase 4, isoenzyme B [Source:MGI Symbol;Acc:MGI:2143974]	11	protein_coding
ENSMUSG00000036620.15	E015	598.9592887656834	0.001228757809639766	0.6552837955596829	0.7206210294961602	0.943397243109768	36.83185921307751	37.0060768324921	0.016242163139278176	chr11	50123772	50123902	131	+	474	565	586	662	748	709	736	613	562	502	560	599	ENSMUST00000041725.14	Mgat4b	mannoside acetylglucosaminyltransferase 4, isoenzyme B [Source:MGI Symbol;Acc:MGI:2143974]	11	protein_coding
ENSMUSG00000036620.15	E016	623.6908724484241	0.0013204136493991075	0.13051901388905662	0.9368243194133037	0.9899718789122236	37.548976392154415	37.59469556378673	0.004211520639639588	chr11	50124103	50124210	108	+	481	565	625	700	762	731	820	672	550	530	569	631	ENSMUST00000041725.14	Mgat4b	mannoside acetylglucosaminyltransferase 4, isoenzyme B [Source:MGI Symbol;Acc:MGI:2143974]	11	protein_coding
ENSMUSG00000036620.15	E017	755.6685973145468	0.0012102099545709241	3.2021802797560213	0.2016765424729871	0.6814528470974528	41.04478899555933	40.26198654184523	-0.06845337606342738	chr11	50124291	50124484	194	+	588	718	777	773	902	878	1002	832	691	679	618	782	c(""ENSMUST00000151803.8"", ""ENSMUST00000041725.14"")	Mgat4b	mannoside acetylglucosaminyltransferase 4, isoenzyme B [Source:MGI Symbol;Acc:MGI:2143974]	11	protein_coding
ENSMUSG00000036620.15	E018	19.87633702407662	0.01245662783470118	4.012535647423192	0.13448967835881895	0.5998526380133159	7.865183229127894	6.898394270848485	-0.38146354622283063	chr11	50124850	50124909	60	+	19	29	23	10	25	28	28	18	17	14	20	12	ENSMUST00000122977.2	Mgat4b	mannoside acetylglucosaminyltransferase 4, isoenzyme B [Source:MGI Symbol;Acc:MGI:2143974]	11	protein_coding
ENSMUSG00000036620.15	E019	540.7284139171227	0.0011608396691843409	3.95996724206384	0.13807149876104363	0.6052911869725295	35.91304169898359	34.93099087064482	-0.09424627227061855	chr11	50124910	50124988	79	+	395	558	565	511	734	630	762	553	513	459	421	550	c(""ENSMUST00000151803.8"", ""ENSMUST00000041725.14"", ""ENSMUST00000122977.2"")	Mgat4b	mannoside acetylglucosaminyltransferase 4, isoenzyme B [Source:MGI Symbol;Acc:MGI:2143974]	11	protein_coding
ENSMUSG00000036620.15	E020	468.42612373178207	0.0016849669948032205	5.623886141734772	0.060088123404717475	0.4562426139539268	33.90189855084192	32.665199327372605	-0.1241483650023607	chr11	50125071	50125158	88	+	354	486	483	438	604	508	671	464	464	427	353	492	c(""ENSMUST00000151803.8"", ""ENSMUST00000041725.14"", ""ENSMUST00000122977.2"")	Mgat4b	mannoside acetylglucosaminyltransferase 4, isoenzyme B [Source:MGI Symbol;Acc:MGI:2143974]	11	protein_coding
ENSMUSG00000036620.15	E021	430.1988750794565	0.0027390141153681197	5.2050950256305555	0.07408460612860097	0.4920164885462381	32.22079198116633	31.90092180009806	-0.033013935290854945	chr11	50125237	50125349	113	+	341	446	444	423	585	431	598	366	397	413	361	455	c(""ENSMUST00000151803.8"", ""ENSMUST00000041725.14"", ""ENSMUST00000122977.2"")	Mgat4b	mannoside acetylglucosaminyltransferase 4, isoenzyme B [Source:MGI Symbol;Acc:MGI:2143974]	11	protein_coding
ENSMUSG00000036620.15	E022	655.1234814101788	0.007201515893693077	2.7745936488851726	0.24974950974395044	0.7259360732891322	38.67777061405562	38.031796332201964	-0.05868363923320352	chr11	50125433	50125744	312	+	561	694	623	628	937	626	839	547	682	642	569	625	c(""ENSMUST00000151803.8"", ""ENSMUST00000041725.14"", ""ENSMUST00000122977.2"")	Mgat4b	mannoside acetylglucosaminyltransferase 4, isoenzyme B [Source:MGI Symbol;Acc:MGI:2143974]	11	protein_coding
ENSMUSG00000036620.15	E023	209.75585277645686	0.02035473691804232	0.05532361490423909	0.9727172769148845	0.9956534032071782	23.046559703875843	23.375199962609685	0.04404180970893812	chr11	50125745	50125930	186	+	130	228	162	149	328	228	271	203	241	262	200	170	c(""ENSMUST00000151803.8"", ""ENSMUST00000041725.14"")	Mgat4b	mannoside acetylglucosaminyltransferase 4, isoenzyme B [Source:MGI Symbol;Acc:MGI:2143974]	11	protein_coding
ENSMUSG00000036622.16	E001	3.7313550978310577	0.3479702593519993	0.79344759129782	0.6725197528640768	NA	3.361612587681691	3.0789851812692746	-0.2537832443705119	chr4	140714184	140714210	27	+	3	3	2	0	9	8	2	1	13	3	2	0	c(""ENSMUST00000168047.8"", ""ENSMUST00000127833.3"", ""ENSMUST00000037055.14"")	Atp13a2	ATPase type 13A2 [Source:MGI Symbol;Acc:MGI:1922022]	4	protein_coding
ENSMUSG00000036622.16	E002	49.27450882740762	0.025378671779140455	2.5128514661361123	0.2846696957620333	0.7539063855796903	11.4602115811455	11.825191840493076	0.09225612044826903	chr4	140714211	140714300	90	+	23	35	60	38	82	71	81	57	43	47	47	35	c(""ENSMUST00000151517.8"", ""ENSMUST00000168047.8"", ""ENSMUST00000127833.3"", ""ENSMUST00000037055.14"")	Atp13a2	ATPase type 13A2 [Source:MGI Symbol;Acc:MGI:1922022]	4	protein_coding
ENSMUSG00000036622.16	E003	61.554841463013915	0.008161386145060191	4.9309727687428335	0.08496750545296826	0.5148914856573974	12.875551158792305	13.103095684722192	0.05179522827683325	chr4	140714301	140714387	87	+	32	54	65	57	99	80	97	69	59	53	58	46	c(""ENSMUST00000168047.8"", ""ENSMUST00000127833.3"", ""ENSMUST00000151517.8"", ""ENSMUST00000125797.8"", ""ENSMUST00000037055.14"")	Atp13a2	ATPase type 13A2 [Source:MGI Symbol;Acc:MGI:1922022]	4	protein_coding
ENSMUSG00000036622.16	E004	81.10933325712794	0.01176968645962345	3.824591425060703	0.14774082651175727	0.6186062723965811	14.535233241640157	15.115723316452318	0.11662064158409535	chr4	140719443	140719537	95	+	35	84	82	83	123	107	119	89	74	74	78	62	c(""ENSMUST00000168047.8"", ""ENSMUST00000127833.3"", ""ENSMUST00000151517.8"", ""ENSMUST00000125797.8"", ""ENSMUST00000037055.14"")	Atp13a2	ATPase type 13A2 [Source:MGI Symbol;Acc:MGI:1922022]	4	protein_coding
ENSMUSG00000036622.16	E005	127.76674717725611	0.006328871494462486	2.5406648024237484	0.28073828851987154	0.75101811010699	18.253953053207482	18.56445597933869	0.05107033271813588	chr4	140719649	140719831	183	+	86	136	108	144	189	132	203	140	101	123	109	108	c(""ENSMUST00000168047.8"", ""ENSMUST00000127833.3"", ""ENSMUST00000151517.8"", ""ENSMUST00000125797.8"", ""ENSMUST00000037055.14"")	Atp13a2	ATPase type 13A2 [Source:MGI Symbol;Acc:MGI:1922022]	4	protein_coding
ENSMUSG00000036622.16	E006	93.62179947692934	0.004989965676716797	1.6271054398022784	0.44328041425506304	0.844729985833255	15.939083769518447	15.768633490816299	-0.0321605987636433	chr4	140721107	140721165	59	+	74	92	64	99	126	81	159	108	86	83	84	99	c(""ENSMUST00000168047.8"", ""ENSMUST00000127833.3"", ""ENSMUST00000151517.8"", ""ENSMUST00000125797.8"", ""ENSMUST00000037055.14"")	Atp13a2	ATPase type 13A2 [Source:MGI Symbol;Acc:MGI:1922022]	4	protein_coding
ENSMUSG00000036622.16	E007	124.3777304205026	0.005258007831348741	0.8228596497164631	0.6627020245712909	0.9268839545796245	18.18285742772106	18.089804261679276	-0.015513688068631737	chr4	140721259	140721373	115	+	120	102	94	137	153	119	203	136	110	105	114	133	c(""ENSMUST00000168047.8"", ""ENSMUST00000127833.3"", ""ENSMUST00000151517.8"", ""ENSMUST00000125797.8"", ""ENSMUST00000037055.14"")	Atp13a2	ATPase type 13A2 [Source:MGI Symbol;Acc:MGI:1922022]	4	protein_coding
ENSMUSG00000036622.16	E008	7.242740016114533	0.1536892707201848	0.7763666573106889	0.6782879822412623	NA	4.20179888303818	4.669189533406893	0.3052094155911189	chr4	140721374	140721622	249	+	11	2	5	9	14	10	3	3	13	8	2	6	ENSMUST00000168047.8	Atp13a2	ATPase type 13A2 [Source:MGI Symbol;Acc:MGI:1922022]	4	protein_coding
ENSMUSG00000036622.16	E009	100.94355176152702	0.0032619145255950613	0.01767542782394571	0.991201223890141	0.9982914005784662	16.462690806541957	16.351873068066396	-0.020254139673533622	chr4	140721623	140721702	80	+	92	83	70	96	99	104	167	118	92	90	103	124	c(""ENSMUST00000168047.8"", ""ENSMUST00000127833.3"", ""ENSMUST00000151517.8"", ""ENSMUST00000125797.8"", ""ENSMUST00000037055.14"")	Atp13a2	ATPase type 13A2 [Source:MGI Symbol;Acc:MGI:1922022]	4	protein_coding
ENSMUSG00000036622.16	E010	103.08227011725403	0.0050948293679163965	0.10530743999265724	0.9487084743831145	0.9918651664774273	16.519925699108455	16.620061626093914	0.018135641440014005	chr4	140722637	140722714	78	+	97	80	78	97	101	116	164	116	91	93	97	133	c(""ENSMUST00000168047.8"", ""ENSMUST00000127833.3"", ""ENSMUST00000151517.8"", ""ENSMUST00000125797.8"", ""ENSMUST00000037055.14"")	Atp13a2	ATPase type 13A2 [Source:MGI Symbol;Acc:MGI:1922022]	4	protein_coding
ENSMUSG00000036622.16	E011	104.95942558527362	0.006675742732018975	0.32597901214515446	0.8496001040096403	0.9730885577047454	16.83108144827196	16.549288079187576	-0.05069733538361376	chr4	140722869	140722912	44	+	106	85	92	104	98	116	158	112	95	90	89	134	c(""ENSMUST00000168047.8"", ""ENSMUST00000127833.3"", ""ENSMUST00000151517.8"", ""ENSMUST00000125797.8"", ""ENSMUST00000037055.14"")	Atp13a2	ATPase type 13A2 [Source:MGI Symbol;Acc:MGI:1922022]	4	protein_coding
ENSMUSG00000036622.16	E012	83.64046132538391	0.004269282270335034	0.7971708575246339	0.6712689324683038	0.9295770853328005	15.025232378115959	14.86305664256139	-0.03233481089337875	chr4	140722913	140722938	26	+	79	74	76	87	77	88	127	86	71	81	68	104	c(""ENSMUST00000168047.8"", ""ENSMUST00000127833.3"", ""ENSMUST00000151517.8"", ""ENSMUST00000156995.8"", ""ENSMUST00000125797.8"", ""ENSMUST00000037055.14"")	Atp13a2	ATPase type 13A2 [Source:MGI Symbol;Acc:MGI:1922022]	4	protein_coding
ENSMUSG00000036622.16	E013	4.074508412275944	0.08036676785217953	0.3457594117499525	0.8412388048441847	NA	3.3098694974353577	3.367420383852192	0.04982052206500098	chr4	140723523	140723612	90	+	2	2	1	4	5	0	3	9	7	4	7	5	ENSMUST00000135117.2	Atp13a2	ATPase type 13A2 [Source:MGI Symbol;Acc:MGI:1922022]	4	protein_coding
ENSMUSG00000036622.16	E014	114.2660863710857	0.01565110019365976	1.447061770170592	0.4850366203177424	0.8628112069156724	17.924675005665264	16.872505283106804	-0.18224643688090314	chr4	140723613	140723747	135	+	102	103	111	107	88	152	185	139	102	114	72	122	c(""ENSMUST00000168047.8"", ""ENSMUST00000127833.3"", ""ENSMUST00000135117.2"", ""ENSMUST00000151517.8"", ""ENSMUST00000156995.8"", ""ENSMUST00000125797.8"", ""ENSMUST00000037055.14"")	Atp13a2	ATPase type 13A2 [Source:MGI Symbol;Acc:MGI:1922022]	4	protein_coding
ENSMUSG00000036622.16	E015	94.33911014656091	0.015268054663665674	2.7900618474346857	0.24782537256696113	0.7246001527512628	16.308688826782628	15.440663452300498	-0.1636173404726673	chr4	140723835	140723901	67	+	84	78	87	90	90	131	150	111	99	98	51	87	c(""ENSMUST00000168047.8"", ""ENSMUST00000127833.3"", ""ENSMUST00000135117.2"", ""ENSMUST00000151517.8"", ""ENSMUST00000156995.8"", ""ENSMUST00000125797.8"", ""ENSMUST00000037055.14"")	Atp13a2	ATPase type 13A2 [Source:MGI Symbol;Acc:MGI:1922022]	4	protein_coding
ENSMUSG00000036622.16	E016	124.00673844775241	0.009797315169020967	5.950141041305642	0.0510438342327142	0.4293264164264729	18.53924436204055	17.772201572673254	-0.12777389048721943	chr4	140723979	140724110	132	+	82	106	125	104	146	180	212	145	133	120	94	93	c(""ENSMUST00000168047.8"", ""ENSMUST00000127833.3"", ""ENSMUST00000135117.2"", ""ENSMUST00000151517.8"", ""ENSMUST00000156995.8"", ""ENSMUST00000125797.8"", ""ENSMUST00000037055.14"")	Atp13a2	ATPase type 13A2 [Source:MGI Symbol;Acc:MGI:1922022]	4	protein_coding
ENSMUSG00000036622.16	E017	13.078752451121298	0.06033399355508605	3.6548367996172146	0.16082822648364714	0.6360301699975992	5.720566561302888	6.340797160654503	0.2985981335095578	chr4	140724111	140725478	1368	+	4	7	15	15	21	22	18	11	18	19	5	8	ENSMUST00000125797.8	Atp13a2	ATPase type 13A2 [Source:MGI Symbol;Acc:MGI:1922022]	4	protein_coding
ENSMUSG00000036622.16	E018	109.36808751139053	0.005366384092875354	4.750827652381361	0.0929760053422809	0.5314572179537689	16.999031800498628	17.18008661383918	0.03187149389959476	chr4	140726439	140726545	107	+	82	90	100	97	142	162	154	122	115	99	97	90	c(""ENSMUST00000168047.8"", ""ENSMUST00000127833.3"", ""ENSMUST00000135117.2"", ""ENSMUST00000151517.8"", ""ENSMUST00000037055.14"")	Atp13a2	ATPase type 13A2 [Source:MGI Symbol;Acc:MGI:1922022]	4	protein_coding
ENSMUSG00000036622.16	E019	92.4405653824812	0.0060940426872530705	0.24882617034421628	0.8830150051284511	0.9797997486967247	15.779682353094032	15.753518599218367	-0.0049619440540515924	chr4	140726546	140726594	49	+	61	85	105	73	125	118	136	101	81	87	84	86	c(""ENSMUST00000168047.8"", ""ENSMUST00000127833.3"", ""ENSMUST00000135117.2"", ""ENSMUST00000151517.8"", ""ENSMUST00000156995.8"", ""ENSMUST00000037055.14"")	Atp13a2	ATPase type 13A2 [Source:MGI Symbol;Acc:MGI:1922022]	4	protein_coding
ENSMUSG00000036622.16	E020	107.41171118075833	0.0016785016206474887	0.25534288913439696	0.8801425072471342	0.9792944874223763	16.841480338439297	16.98705057935385	0.02586914565187648	chr4	140727654	140727764	111	+	82	111	115	107	145	115	152	105	85	88	103	111	c(""ENSMUST00000168047.8"", ""ENSMUST00000127833.3"", ""ENSMUST00000135117.2"", ""ENSMUST00000151517.8"", ""ENSMUST00000156995.8"", ""ENSMUST00000037055.14"")	Atp13a2	ATPase type 13A2 [Source:MGI Symbol;Acc:MGI:1922022]	4	protein_coding
ENSMUSG00000036622.16	E021	94.37282495704277	0.006437438884944538	0.5003754682470571	0.7786545893121996	0.9571652186977515	16.037967777400638	15.705001199708107	-0.06276098586194845	chr4	140727854	140727900	47	+	76	114	96	105	133	78	129	99	71	71	89	92	c(""ENSMUST00000168047.8"", ""ENSMUST00000127833.3"", ""ENSMUST00000135117.2"", ""ENSMUST00000151517.8"", ""ENSMUST00000156995.8"", ""ENSMUST00000037055.14"")	Atp13a2	ATPase type 13A2 [Source:MGI Symbol;Acc:MGI:1922022]	4	protein_coding
ENSMUSG00000036622.16	E022	87.12365299947132	0.0068909705999062095	0.32253786219445146	0.8510631629780455	0.9734381694567809	15.411826787596326	15.142414220771713	-0.052620191963510976	chr4	140727996	140728021	26	+	74	103	87	90	134	74	117	86	71	61	84	85	c(""ENSMUST00000168047.8"", ""ENSMUST00000127833.3"", ""ENSMUST00000135117.2"", ""ENSMUST00000151517.8"", ""ENSMUST00000156995.8"", ""ENSMUST00000037055.14"")	Atp13a2	ATPase type 13A2 [Source:MGI Symbol;Acc:MGI:1922022]	4	protein_coding
ENSMUSG00000036622.16	E023	131.63476247856073	0.0028282769068713708	0.8192387747198211	0.6639028918863916	0.9272734534039224	18.735423108866613	18.485776416484654	-0.040657861177144206	chr4	140728022	140728184	163	+	105	160	124	137	163	131	176	135	110	95	137	135	c(""ENSMUST00000168047.8"", ""ENSMUST00000127833.3"", ""ENSMUST00000135117.2"", ""ENSMUST00000170797.2"", ""ENSMUST00000151517.8"", ""ENSMUST00000156995.8"", ""ENSMUST00000037055.14"")	Atp13a2	ATPase type 13A2 [Source:MGI Symbol;Acc:MGI:1922022]	4	protein_coding
ENSMUSG00000036622.16	E024	80.90792962039612	0.010229466983084775	5.727045885919324e-4	0.9997136887006092	1	14.780858317587786	14.721101219075493	-0.01206063444935701	chr4	140729195	140729198	4	+	54	108	63	83	93	89	104	90	75	55	91	86	c(""ENSMUST00000168047.8"", ""ENSMUST00000127833.3"", ""ENSMUST00000151517.8"", ""ENSMUST00000156995.8"", ""ENSMUST00000037055.14"")	Atp13a2	ATPase type 13A2 [Source:MGI Symbol;Acc:MGI:1922022]	4	protein_coding
ENSMUSG00000036622.16	E025	103.20322876791388	0.005141778268970549	0.26001015211417666	0.8780909736693376	0.9788691248096242	16.720874727333907	16.480472343933485	-0.043465624752434984	chr4	140729199	140729245	47	+	65	125	90	96	120	122	141	118	101	82	110	98	c(""ENSMUST00000168047.8"", ""ENSMUST00000127833.3"", ""ENSMUST00000170797.2"", ""ENSMUST00000151517.8"", ""ENSMUST00000156995.8"", ""ENSMUST00000037055.14"")	Atp13a2	ATPase type 13A2 [Source:MGI Symbol;Acc:MGI:1922022]	4	protein_coding
ENSMUSG00000036622.16	E026	115.7157241328016	0.00366687334866387	0.39241096268651177	0.8218433438525832	0.967014475603282	17.395702215570324	17.69677606997689	0.05173325512881899	chr4	140729246	140729401	156	+	85	135	92	102	139	146	169	118	97	95	120	127	c(""ENSMUST00000168047.8"", ""ENSMUST00000127833.3"", ""ENSMUST00000170797.2"", ""ENSMUST00000151517.8"", ""ENSMUST00000037055.14"")	Atp13a2	ATPase type 13A2 [Source:MGI Symbol;Acc:MGI:1922022]	4	protein_coding
ENSMUSG00000036622.16	E027	98.9429169843085	0.004096964426797334	0.829430501585307	0.6605283388499258	0.9261742907671136	16.178269191142235	16.427791086756514	0.045875588475325024	chr4	140729768	140729857	90	+	80	96	80	92	141	108	159	108	77	76	91	117	c(""ENSMUST00000151517.8"", ""ENSMUST00000168047.8"", ""ENSMUST00000127833.3"", ""ENSMUST00000037055.14"")	Atp13a2	ATPase type 13A2 [Source:MGI Symbol;Acc:MGI:1922022]	4	protein_coding
ENSMUSG00000036622.16	E028	9.582912237514147	0.03730941970349599	0.3394210987192139	0.8439090512630597	NA	5.0892845555001855	5.308910336004388	0.12239006012608744	chr4	140729858	140729934	77	+	5	11	7	4	16	8	20	9	6	9	9	17	ENSMUST00000151517.8	Atp13a2	ATPase type 13A2 [Source:MGI Symbol;Acc:MGI:1922022]	4	protein_coding
ENSMUSG00000036622.16	E029	124.10205006155681	0.0032095710883434554	2.63389990682748	0.2679513208969545	0.741052123929778	17.8022189290093	18.46982550952457	0.11131586500045731	chr4	140729935	140730094	160	+	98	115	116	106	162	135	194	117	92	123	117	153	c(""ENSMUST00000151517.8"", ""ENSMUST00000168047.8"", ""ENSMUST00000127833.3"", ""ENSMUST00000037055.14"")	Atp13a2	ATPase type 13A2 [Source:MGI Symbol;Acc:MGI:1922022]	4	protein_coding
ENSMUSG00000036622.16	E030	117.07370237485324	0.0021377200619333734	2.7649400606632355	0.2509579132180776	0.7267604845846736	17.372711429220402	17.881633859305012	0.08708418256014205	chr4	140730210	140730330	121	+	84	113	121	102	146	128	166	122	88	110	110	148	c(""ENSMUST00000151517.8"", ""ENSMUST00000168047.8"", ""ENSMUST00000127833.3"", ""ENSMUST00000037055.14"")	Atp13a2	ATPase type 13A2 [Source:MGI Symbol;Acc:MGI:1922022]	4	protein_coding
ENSMUSG00000036622.16	E031	120.60467730993605	0.004015088453162884	3.1497063537158567	0.20703794841181358	0.6868123384272657	17.56104798968542	18.173382245483182	0.10349627018279328	chr4	140730462	140730586	125	+	89	117	134	115	141	142	166	125	78	115	107	149	c(""ENSMUST00000151517.8"", ""ENSMUST00000168047.8"", ""ENSMUST00000127833.3"", ""ENSMUST00000037055.14"")	Atp13a2	ATPase type 13A2 [Source:MGI Symbol;Acc:MGI:1922022]	4	protein_coding
ENSMUSG00000036622.16	E032	133.90941715837184	0.0029823125936860595	4.752964305334075	0.09287672965297361	0.5312134754583838	18.5234170754387	18.966616092554574	0.07171403974567081	chr4	140731197	140731357	161	+	116	133	138	127	156	147	179	131	94	129	109	173	c(""ENSMUST00000151517.8"", ""ENSMUST00000168047.8"", ""ENSMUST00000127833.3"", ""ENSMUST00000037055.14"")	Atp13a2	ATPase type 13A2 [Source:MGI Symbol;Acc:MGI:1922022]	4	protein_coding
ENSMUSG00000036622.16	E033	125.43314500346777	0.003659681332937875	8.581842680390622	0.01369230421386332	0.2600932987196363	17.813709361313485	18.491922554291023	0.11298962620213882	chr4	140731493	140731597	105	+	109	129	136	140	132	132	165	102	87	112	113	167	c(""ENSMUST00000151517.8"", ""ENSMUST00000168047.8"", ""ENSMUST00000127833.3"", ""ENSMUST00000037055.14"")	Atp13a2	ATPase type 13A2 [Source:MGI Symbol;Acc:MGI:1922022]	4	protein_coding
ENSMUSG00000036622.16	E034	114.86338763860515	0.003459491457063175	5.687834305077814	0.05819725137818663	0.45066773083546346	17.103071998058695	17.728272695214372	0.10817333242741523	chr4	140731679	140731727	49	+	97	115	110	130	119	111	166	95	88	107	112	149	c(""ENSMUST00000151517.8"", ""ENSMUST00000168047.8"", ""ENSMUST00000127833.3"", ""ENSMUST00000037055.14"")	Atp13a2	ATPase type 13A2 [Source:MGI Symbol;Acc:MGI:1922022]	4	protein_coding
ENSMUSG00000036622.16	E035	113.07728225853639	0.0035651833189053387	5.165679982400576	0.075559111808644	0.4948733885915748	16.995767770442114	17.569199299638356	0.09991531263965925	chr4	140731728	140731758	31	+	91	114	105	127	106	112	159	94	99	102	120	147	c(""ENSMUST00000168047.8"", ""ENSMUST00000127833.3"", ""ENSMUST00000151517.8"", ""ENSMUST00000037055.14"", ""ENSMUST00000137630.3"")	Atp13a2	ATPase type 13A2 [Source:MGI Symbol;Acc:MGI:1922022]	4	protein_coding
ENSMUSG00000036622.16	E036	139.80093946424958	0.002279461445451927	2.4956007780285745	0.2871356895637139	0.7556452084814979	18.822789821611494	19.471053389723437	0.10291280302422745	chr4	140732313	140732398	86	+	102	134	133	153	137	161	189	134	128	120	158	159	c(""ENSMUST00000168047.8"", ""ENSMUST00000127833.3"", ""ENSMUST00000151517.8"", ""ENSMUST00000037055.14"", ""ENSMUST00000137630.3"")	Atp13a2	ATPase type 13A2 [Source:MGI Symbol;Acc:MGI:1922022]	4	protein_coding
ENSMUSG00000036622.16	E037	107.6356817577611	0.009313333819503453	0.09282074921139838	0.9546501176290823	0.9928909230959301	16.934038604724194	16.925491305422057	-0.0015176432070340695	chr4	140732399	140732465	67	+	74	105	114	116	95	129	155	102	108	79	131	111	c(""ENSMUST00000151517.8"", ""ENSMUST00000127833.3"", ""ENSMUST00000137630.3"", ""ENSMUST00000037055.14"")	Atp13a2	ATPase type 13A2 [Source:MGI Symbol;Acc:MGI:1922022]	4	protein_coding
ENSMUSG00000036622.16	E038	134.1528312773115	0.007132223324804579	0.7159372384956555	0.699095012789653	0.9377699447775691	19.061662689821702	18.51799291227755	-0.08778358402126596	chr4	140732577	140732673	97	+	108	127	149	140	128	149	191	124	141	92	151	139	c(""ENSMUST00000151517.8"", ""ENSMUST00000127833.3"", ""ENSMUST00000137630.3"", ""ENSMUST00000037055.14"")	Atp13a2	ATPase type 13A2 [Source:MGI Symbol;Acc:MGI:1922022]	4	protein_coding
ENSMUSG00000036622.16	E039	186.54695922566722	0.0034920630465503496	5.090806043063196	0.0784414320233121	0.5015210975987874	22.34096122015815	21.433496982618408	-0.12796102822753141	chr4	140733354	140733577	224	+	171	203	186	177	200	176	241	175	195	150	206	179	c(""ENSMUST00000151517.8"", ""ENSMUST00000127833.3"", ""ENSMUST00000137630.3"", ""ENSMUST00000037055.14"")	Atp13a2	ATPase type 13A2 [Source:MGI Symbol;Acc:MGI:1922022]	4	protein_coding
ENSMUSG00000036622.16	E040	13.538779302598535	0.09806939890464315	2.7285341406972066	0.25556792066811	0.7305226160569788	6.431178867626485	5.59308932408679	-0.4050118675190286	chr4	140733578	140733662	85	+	21	13	10	8	13	5	8	13	22	21	14	7	ENSMUST00000151517.8	Atp13a2	ATPase type 13A2 [Source:MGI Symbol;Acc:MGI:1922022]	4	protein_coding
ENSMUSG00000036622.16	E041	145.33975433975567	0.0067258910219098285	1.1502190578206637	0.5626432397309812	0.8947498619990886	19.87147412931904	19.111976644505404	-0.11865754595347155	chr4	140733663	140733814	152	+	120	174	120	132	173	136	185	148	165	120	154	139	c(""ENSMUST00000151517.8"", ""ENSMUST00000127833.3"", ""ENSMUST00000137630.3"", ""ENSMUST00000037055.14"")	Atp13a2	ATPase type 13A2 [Source:MGI Symbol;Acc:MGI:1922022]	4	protein_coding
ENSMUSG00000036622.16	E042	35.92697323736779	0.02275844520583689	0.9718839824236056	0.6151174884987142	0.9122954112866459	10.256064309700832	9.471458296220831	-0.23291265132472816	chr4	140733815	140733989	175	+	32	28	30	37	30	27	44	52	47	28	50	28	c(""ENSMUST00000151517.8"", ""ENSMUST00000137630.3"")	Atp13a2	ATPase type 13A2 [Source:MGI Symbol;Acc:MGI:1922022]	4	protein_coding
ENSMUSG00000036622.16	E043	78.21791456469771	0.0026362904430972363	0.6225634227654098	0.7325074911020683	0.946148214854856	14.379525432186512	14.605156469494517	0.046302778755155316	chr4	140733990	140734034	45	+	59	58	76	84	86	83	112	83	81	75	86	74	c(""ENSMUST00000151517.8"", ""ENSMUST00000137630.3"", ""ENSMUST00000037055.14"")	Atp13a2	ATPase type 13A2 [Source:MGI Symbol;Acc:MGI:1922022]	4	protein_coding
ENSMUSG00000036622.16	E044	75.20450096078957	0.0039154235862985205	0.15951880104984184	0.9233384744158853	0.987628724193961	14.197908135647722	14.172287608138902	-0.005364808320901915	chr4	140734035	140734063	29	+	65	59	69	85	81	75	104	79	80	77	72	68	c(""ENSMUST00000151517.8"", ""ENSMUST00000037055.14"")	Atp13a2	ATPase type 13A2 [Source:MGI Symbol;Acc:MGI:1922022]	4	protein_coding
ENSMUSG00000036622.16	E045	132.55219713978872	0.0023247748669180347	1.976466331042701	0.37223378584916605	0.8084266614742206	18.958881301479224	18.347147073890596	-0.09943008998504688	chr4	140734064	140734159	96	+	114	118	128	128	159	144	179	149	143	123	117	114	c(""ENSMUST00000151517.8"", ""ENSMUST00000127833.3"", ""ENSMUST00000037055.14"")	Atp13a2	ATPase type 13A2 [Source:MGI Symbol;Acc:MGI:1922022]	4	protein_coding
ENSMUSG00000036622.16	E046	146.16961375986588	0.0036613547836030357	2.2160879118298453	0.3302042238071224	0.7838363136630354	19.94219314593046	19.1318425514836	-0.1263413599701826	chr4	140734252	140734641	390	+	125	147	128	140	180	148	190	165	167	133	118	138	c(""ENSMUST00000151517.8"", ""ENSMUST00000127833.3"", ""ENSMUST00000037055.14"")	Atp13a2	ATPase type 13A2 [Source:MGI Symbol;Acc:MGI:1922022]	4	protein_coding
ENSMUSG00000036632.10	E001	18.00987693826772	0.031396387584977675	1.0783499801917173	0.5832292238296458	0.9018441831935442	6.978502800424565	6.984575547943308	0.002527764944551869	chr3	54642960	54642979	20	+	24	21	11	22	24	14	18	19	9	13	25	15	ENSMUST00000044567.4	Alg5	asparagine-linked glycosylation 5 (dolichyl-phosphate beta-glucosyltransferase) [Source:MGI Symbol;Acc:MGI:1913498]	3	protein_coding
ENSMUSG00000036632.10	E002	21.423263716856574	0.018314295761268935	0.4269837232848772	0.8077587339532131	0.9638871368371925	7.560175407833867	7.704631020371679	0.05507944524134967	chr3	54642980	54642987	8	+	24	24	12	25	27	21	24	24	13	14	29	22	c(""ENSMUST00000141191.8"", ""ENSMUST00000044567.4"")	Alg5	asparagine-linked glycosylation 5 (dolichyl-phosphate beta-glucosyltransferase) [Source:MGI Symbol;Acc:MGI:1913498]	3	protein_coding
ENSMUSG00000036632.10	E003	23.670397007479913	0.018220052793577995	0.5943789556189074	0.742903235347631	0.9486287669424996	7.992830930592589	8.031014211009577	0.013880830227792629	chr3	54642988	54642993	6	+	27	29	13	27	29	24	25	26	15	17	30	23	c(""ENSMUST00000141191.8"", ""ENSMUST00000155273.2"", ""ENSMUST00000044567.4"")	Alg5	asparagine-linked glycosylation 5 (dolichyl-phosphate beta-glucosyltransferase) [Source:MGI Symbol;Acc:MGI:1913498]	3	protein_coding
ENSMUSG00000036632.10	E004	79.85032294231435	0.010669794518238662	0.8469240072048478	0.6547760543250645	0.9243501111788619	14.82630565748535	14.470280211538821	-0.07233210216439634	chr3	54642994	54643070	77	+	71	51	70	89	99	73	116	99	74	68	95	72	c(""ENSMUST00000141191.8"", ""ENSMUST00000044567.4"", ""ENSMUST00000155273.2"", ""ENSMUST00000143387.2"")	Alg5	asparagine-linked glycosylation 5 (dolichyl-phosphate beta-glucosyltransferase) [Source:MGI Symbol;Acc:MGI:1913498]	3	protein_coding
ENSMUSG00000036632.10	E005	154.37814497370906	0.0038109127910589506	0.36304902575216147	0.8339978013681543	0.9696243769695159	20.184728171643684	19.99056099090025	-0.029526415590705568	chr3	54646203	54646372	170	+	135	108	145	154	192	170	217	165	145	136	164	160	c(""ENSMUST00000141191.8"", ""ENSMUST00000044567.4"", ""ENSMUST00000155273.2"", ""ENSMUST00000143387.2"")	Alg5	asparagine-linked glycosylation 5 (dolichyl-phosphate beta-glucosyltransferase) [Source:MGI Symbol;Acc:MGI:1913498]	3	protein_coding
ENSMUSG00000036632.10	E006	119.66509054699888	0.004215995584044481	2.378915408337548	0.3043862867314851	0.7674804243375378	17.87289595396875	17.76669414921878	-0.017992082966657996	chr3	54646373	54646374	2	+	95	75	113	124	156	131	173	130	124	105	123	123	c(""ENSMUST00000044567.4"", ""ENSMUST00000143387.2"")	Alg5	asparagine-linked glycosylation 5 (dolichyl-phosphate beta-glucosyltransferase) [Source:MGI Symbol;Acc:MGI:1913498]	3	protein_coding
ENSMUSG00000036632.10	E007	165.31870847860395	0.0011614077729469304	1.689200520291962	0.4297291037308807	0.8385328902047665	20.86324517702215	20.710589236774922	-0.0225198915432836	chr3	54646683	54646729	47	+	126	131	152	149	230	185	235	169	170	138	181	171	c(""ENSMUST00000141191.8"", ""ENSMUST00000044567.4"", ""ENSMUST00000155273.2"", ""ENSMUST00000143387.2"")	Alg5	asparagine-linked glycosylation 5 (dolichyl-phosphate beta-glucosyltransferase) [Source:MGI Symbol;Acc:MGI:1913498]	3	protein_coding
ENSMUSG00000036632.10	E008	3.7411864057434254	0.04623291705586686	1.5679686866024554	0.45658319815295134	NA	3.208226166057244	3.232108436722271	0.021432132916481494	chr3	54646730	54647159	430	+	3	4	2	2	3	2	8	2	3	5	3	9	ENSMUST00000143387.2	Alg5	asparagine-linked glycosylation 5 (dolichyl-phosphate beta-glucosyltransferase) [Source:MGI Symbol;Acc:MGI:1913498]	3	protein_coding
ENSMUSG00000036632.10	E009	143.45618343437235	0.0022318434566631364	0.9559351275372592	0.620042308491599	0.9139004577550752	19.719289602547548	19.198283003161606	-0.08151609478929434	chr3	54648800	54648868	69	+	93	139	127	100	184	171	208	147	159	125	161	157	c(""ENSMUST00000141191.8"", ""ENSMUST00000155273.2"", ""ENSMUST00000044567.4"")	Alg5	asparagine-linked glycosylation 5 (dolichyl-phosphate beta-glucosyltransferase) [Source:MGI Symbol;Acc:MGI:1913498]	3	protein_coding
ENSMUSG00000036632.10	E010	152.1123587657344	0.004151140226514831	0.927652225822726	0.6288728978374504	0.9168416834123759	19.88510886317681	20.058743561581053	0.026540342025669794	chr3	54649568	54649660	93	+	96	156	122	104	196	173	214	144	157	155	184	171	c(""ENSMUST00000141191.8"", ""ENSMUST00000155273.2"", ""ENSMUST00000044567.4"")	Alg5	asparagine-linked glycosylation 5 (dolichyl-phosphate beta-glucosyltransferase) [Source:MGI Symbol;Acc:MGI:1913498]	3	protein_coding
ENSMUSG00000036632.10	E011	152.47489968501307	0.006171090714313647	1.459064879933635	0.4821343641574473	0.8614832648326168	19.980433766856635	19.989547409460613	0.0013922147100879911	chr3	54652019	54652132	114	+	97	169	129	107	194	173	201	137	162	145	195	162	c(""ENSMUST00000141191.8"", ""ENSMUST00000155273.2"", ""ENSMUST00000044567.4"")	Alg5	asparagine-linked glycosylation 5 (dolichyl-phosphate beta-glucosyltransferase) [Source:MGI Symbol;Acc:MGI:1913498]	3	protein_coding
ENSMUSG00000036632.10	E012	105.62154246524317	0.0016808627394586369	2.4186392243973103	0.29840023825873174	0.7637048513108421	16.551313086619146	16.955619731323623	0.0724869501438441	chr3	54652528	54652587	60	+	71	93	89	76	135	112	138	102	111	106	139	123	c(""ENSMUST00000141191.8"", ""ENSMUST00000155273.2"", ""ENSMUST00000044567.4"")	Alg5	asparagine-linked glycosylation 5 (dolichyl-phosphate beta-glucosyltransferase) [Source:MGI Symbol;Acc:MGI:1913498]	3	protein_coding
ENSMUSG00000036632.10	E013	8.341787203706005	0.0997949030570351	0.0134977224565489	0.9932738611901132	NA	4.699922808104233	4.871900062759551	0.10404403529932083	chr3	54652588	54652891	304	+	6	6	3	11	2	7	11	9	12	7	6	21	ENSMUST00000155273.2	Alg5	asparagine-linked glycosylation 5 (dolichyl-phosphate beta-glucosyltransferase) [Source:MGI Symbol;Acc:MGI:1913498]	3	protein_coding
ENSMUSG00000036632.10	E014	142.31834102738625	0.001566609539401073	2.2476613511113896	0.3250323134627224	0.7802690739094109	19.146077497777938	19.519130145893627	0.05870753334719403	chr3	54653887	54654038	152	+	104	141	117	117	177	166	190	147	120	124	168	177	c(""ENSMUST00000141191.8"", ""ENSMUST00000044567.4"")	Alg5	asparagine-linked glycosylation 5 (dolichyl-phosphate beta-glucosyltransferase) [Source:MGI Symbol;Acc:MGI:1913498]	3	protein_coding
ENSMUSG00000036632.10	E015	101.01238233999524	0.004471893759937298	0.1276491757040219	0.9381695514343011	0.9902893713318008	16.382121398112204	16.521924085499364	0.02548750031931224	chr3	54656029	54656114	86	+	64	84	97	85	122	127	137	121	89	78	114	130	c(""ENSMUST00000141191.8"", ""ENSMUST00000044567.4"")	Alg5	asparagine-linked glycosylation 5 (dolichyl-phosphate beta-glucosyltransferase) [Source:MGI Symbol;Acc:MGI:1913498]	3	protein_coding
ENSMUSG00000036632.10	E016	128.2592169987575	0.0013372553131530502	4.056149622523236	0.13158861035883668	0.5957699925160245	18.501541565487557	18.4416820432601	-0.009815092003919723	chr3	54656650	54657216	567	+	94	95	103	109	178	147	198	147	127	108	145	138	c(""ENSMUST00000141191.8"", ""ENSMUST00000044567.4"")	Alg5	asparagine-linked glycosylation 5 (dolichyl-phosphate beta-glucosyltransferase) [Source:MGI Symbol;Acc:MGI:1913498]	3	protein_coding
ENSMUSG00000036632.10	E017	1.7449689765866	0.1044588716668305	1.3083891948575115	0.5198605910792059	NA	1.8251424244310641	2.4664346207327554	0.8694199291791609	chr3	54657217	54658739	1523	+	0	1	2	1	2	4	0	2	2	4	2	1	ENSMUST00000141191.8	Alg5	asparagine-linked glycosylation 5 (dolichyl-phosphate beta-glucosyltransferase) [Source:MGI Symbol;Acc:MGI:1913498]	3	protein_coding
ENSMUSG00000036634.16	E001	0	NA	NA	NA	NA	NA	NA	NA	chr7	30598601	30598607	7	-	0	0	0	0	0	0	0	0	0	0	0	0	ENSMUST00000187137.7	Mag	myelin-associated glycoprotein [Source:MGI Symbol;Acc:MGI:96912]	7	protein_coding
ENSMUSG00000036634.16	E002	0.3306301360241233	0.5899754006931357	3.3326300444689565	0.18894203157063844	NA	1.0028223795549707	0.9064546892419116	-0.2915576157051578	chr7	30598608	30598955	348	-	0	2	0	0	1	0	0	0	0	0	0	1	c(""ENSMUST00000040548.14"", ""ENSMUST00000187137.7"")	Mag	myelin-associated glycoprotein [Source:MGI Symbol;Acc:MGI:96912]	7	protein_coding
ENSMUSG00000036634.16	E003	0.6732476868553606	0.3207092665473096	1.832347262493201	0.4000468429936404	NA	1.415711865944914	1.2894898433306992	-0.26952697356958044	chr7	30598956	30599010	55	-	0	2	0	1	1	0	0	0	2	0	1	1	c(""ENSMUST00000040548.14"", ""ENSMUST00000187137.7"", ""ENSMUST00000191081.7"")	Mag	myelin-associated glycoprotein [Source:MGI Symbol;Acc:MGI:96912]	7	protein_coding
ENSMUSG00000036634.16	E004	1.389783530502727	0.10773152234878124	0.5020496031975199	0.778003075599558	NA	2.0873772378361792	1.9333905952794055	-0.2212478164437776	chr7	30599011	30599123	113	-	0	2	0	1	2	2	4	1	2	2	1	1	c(""ENSMUST00000040548.14"", ""ENSMUST00000188569.7"", ""ENSMUST00000187137.7"", ""ENSMUST00000191081.7"")	Mag	myelin-associated glycoprotein [Source:MGI Symbol;Acc:MGI:96912]	7	protein_coding
ENSMUSG00000036634.16	E005	1.2108601409525375	0.15077392306539086	0.14870072704903237	0.9283463781462191	NA	1.8304421475455683	1.9342734597101128	0.1592821299461888	chr7	30599777	30599821	45	-	0	0	0	1	2	2	4	1	2	2	2	0	c(""ENSMUST00000040548.14"", ""ENSMUST00000187137.7"")	Mag	myelin-associated glycoprotein [Source:MGI Symbol;Acc:MGI:96912]	7	protein_coding
ENSMUSG00000036634.16	E006	1.6196084773514101	0.2583446852991827	0.5756557938930484	0.7498906396028486	NA	2.289623507056504	2.036644482852566	-0.33806466292191395	chr7	30600063	30600162	100	-	0	0	0	1	1	4	4	3	4	2	2	0	c(""ENSMUST00000040548.14"", ""ENSMUST00000188569.7"", ""ENSMUST00000187137.7"", ""ENSMUST00000191081.7"")	Mag	myelin-associated glycoprotein [Source:MGI Symbol;Acc:MGI:96912]	7	protein_coding
ENSMUSG00000036634.16	E007	1.3980898052450392	0.3479970560860473	2.7369961587945966	0.2544888947770373	NA	1.9360077210857298	2.1152412845206783	0.25562913427110545	chr7	30600488	30600584	97	-	0	0	0	3	1	6	4	2	2	0	1	0	c(""ENSMUST00000040548.14"", ""ENSMUST00000188569.7"", ""ENSMUST00000187137.7"", ""ENSMUST00000191081.7"")	Mag	myelin-associated glycoprotein [Source:MGI Symbol;Acc:MGI:96912]	7	protein_coding
ENSMUSG00000036634.16	E008	1.6422079990910134	0.3459776947534063	0.47992103689573185	0.7866589189685632	NA	2.0402325233904435	2.3167879708252315	0.3670405255223673	chr7	30601074	30601361	288	-	0	0	0	3	4	0	5	3	1	0	2	4	c(""ENSMUST00000040548.14"", ""ENSMUST00000188569.7"", ""ENSMUST00000187137.7"", ""ENSMUST00000191081.7"")	Mag	myelin-associated glycoprotein [Source:MGI Symbol;Acc:MGI:96912]	7	protein_coding
ENSMUSG00000036634.16	E009	1.0684294973722808	0.6425964565662822	0.09613709068433707	0.9530684564350184	NA	1.8213651316883244	1.6958560135274325	-0.20610664166294584	chr7	30606331	30606591	261	-	0	0	0	0	2	0	2	5	0	0	1	4	c(""ENSMUST00000040548.14"", ""ENSMUST00000188569.7"", ""ENSMUST00000187137.7"", ""ENSMUST00000191081.7"")	Mag	myelin-associated glycoprotein [Source:MGI Symbol;Acc:MGI:96912]	7	protein_coding
ENSMUSG00000036634.16	E010	0.5106455356737937	1.1502888520734948	5.5480962603929385	0.06240885352882715	NA	1.4346065885338959	0.9054996212216224	-1.3280011695001148	chr7	30606962	30607789	828	-	0	2	2	0	1	0	0	0	0	0	1	0	ENSMUST00000186422.7	Mag	myelin-associated glycoprotein [Source:MGI Symbol;Acc:MGI:96912]	7	protein_coding
ENSMUSG00000036634.16	E011	0.8039104148705833	0.29646357945347185	2.012483164378054	0.3655904423220476	NA	1.7170381556925207	1.2876150379391333	-0.8307153162378087	chr7	30607790	30608047	258	-	0	2	0	0	2	0	1	3	0	1	1	0	c(""ENSMUST00000187137.7"", ""ENSMUST00000186422.7"", ""ENSMUST00000188569.7"", ""ENSMUST00000040548.14"", ""ENSMUST00000191081.7"")	Mag	myelin-associated glycoprotein [Source:MGI Symbol;Acc:MGI:96912]	7	protein_coding
ENSMUSG00000036634.16	E012	0.8422508457970453	0.6102636804142825	0.1969774313670598	0.9062059184709459	NA	1.5160074085825244	1.6685637711935044	0.27676313112433726	chr7	30608048	30608400	353	-	0	0	0	0	6	0	3	2	0	1	0	0	ENSMUST00000186422.7	Mag	myelin-associated glycoprotein [Source:MGI Symbol;Acc:MGI:96912]	7	protein_coding
ENSMUSG00000036634.16	E013	1.758777133828245	0.10550242297163233	1.491163824728062	0.4744581265432981	NA	1.9602061854944282	2.560403386061509	0.7713070912855224	chr7	30608401	30608518	118	-	0	2	0	0	7	3	5	1	0	2	1	3	c(""ENSMUST00000187137.7"", ""ENSMUST00000186422.7"", ""ENSMUST00000188569.7"", ""ENSMUST00000040548.14"", ""ENSMUST00000191081.7"")	Mag	myelin-associated glycoprotein [Source:MGI Symbol;Acc:MGI:96912]	7	protein_coding
ENSMUSG00000036634.16	E014	1.2677305255742417	0.15002001736411982	0.754027160389569	0.6859067590853795	NA	1.9522531980949651	2.01506250759995	0.09142170419307549	chr7	30608519	30608607	89	-	0	2	0	0	6	3	5	1	0	1	0	0	c(""ENSMUST00000040548.14"", ""ENSMUST00000186422.7"", ""ENSMUST00000187137.7"", ""ENSMUST00000191081.7"")	Mag	myelin-associated glycoprotein [Source:MGI Symbol;Acc:MGI:96912]	7	protein_coding
ENSMUSG00000036634.16	E015	1.1121875107945067	0.16667887994644082	2.1120547526157765	0.34783488635179866	NA	1.8305301663085203	1.9051204893978024	0.11530051316958762	chr7	30608608	30608644	37	-	0	2	0	0	6	3	4	1	0	0	0	0	c(""ENSMUST00000187137.7"", ""ENSMUST00000186422.7"", ""ENSMUST00000040548.14"", ""ENSMUST00000190638.7"", ""ENSMUST00000191081.7"")	Mag	myelin-associated glycoprotein [Source:MGI Symbol;Acc:MGI:96912]	7	protein_coding
ENSMUSG00000036634.16	E016	0.2712946978484407	1.648543361239309	0.868274543511717	0.6478233215365973	NA	1.1246960717091241	0.6590614299950346	-1.5422769367259965	chr7	30608645	30608697	53	-	0	0	0	0	0	0	3	0	0	1	0	0	c(""ENSMUST00000187137.7"", ""ENSMUST00000186422.7"", ""ENSMUST00000188569.7"", ""ENSMUST00000040548.14"", ""ENSMUST00000190638.7"", ""ENSMUST00000191081.7"")	Mag	myelin-associated glycoprotein [Source:MGI Symbol;Acc:MGI:96912]	7	protein_coding
ENSMUSG00000036634.16	E017	0.34116540875813145	1.0195493945399339	0.2462961473459302	0.8841327360860571	NA	1.1457874608288847	0.916125523398506	-0.6455450161322183	chr7	30610826	30611048	223	-	0	0	0	0	0	1	3	0	0	1	0	0	c(""ENSMUST00000187137.7"", ""ENSMUST00000186422.7"", ""ENSMUST00000188569.7"", ""ENSMUST00000040548.14"", ""ENSMUST00000190638.7"", ""ENSMUST00000191081.7"")	Mag	myelin-associated glycoprotein [Source:MGI Symbol;Acc:MGI:96912]	7	protein_coding
ENSMUSG00000036634.16	E018	0.06987071090969078	4.462278845842487	0.2128214897403069	0.899055289876823	NA	0.03395177424415863	0.6276750000615436	8.417001107418741	chr7	30611049	30611194	146	-	0	0	0	0	0	1	0	0	0	0	0	0	c(""ENSMUST00000187137.7"", ""ENSMUST00000186422.7"", ""ENSMUST00000190950.7"", ""ENSMUST00000188569.7"", ""ENSMUST00000040548.14"", ""ENSMUST00000190638.7"", ""ENSMUST00000191081.7"")	Mag	myelin-associated glycoprotein [Source:MGI Symbol;Acc:MGI:96912]	7	protein_coding
ENSMUSG00000036634.16	E019	0	NA	NA	NA	NA	NA	NA	NA	chr7	30611195	30611315	121	-	0	0	0	0	0	0	0	0	0	0	0	0	ENSMUST00000186422.7	Mag	myelin-associated glycoprotein [Source:MGI Symbol;Acc:MGI:96912]	7	protein_coding
ENSMUSG00000036634.16	E020	0	NA	NA	NA	NA	NA	NA	NA	chr7	30611316	30611388	73	-	0	0	0	0	0	0	0	0	0	0	0	0	c(""ENSMUST00000187137.7"", ""ENSMUST00000186422.7"", ""ENSMUST00000190950.7"", ""ENSMUST00000188569.7"", ""ENSMUST00000040548.14"", ""ENSMUST00000190638.7"", ""ENSMUST00000191081.7"")	Mag	myelin-associated glycoprotein [Source:MGI Symbol;Acc:MGI:96912]	7	protein_coding
ENSMUSG00000036634.16	E021	0	NA	NA	NA	NA	NA	NA	NA	chr7	30611426	30611710	285	-	0	0	0	0	0	0	0	0	0	0	0	0	ENSMUST00000191486.2	Mag	myelin-associated glycoprotein [Source:MGI Symbol;Acc:MGI:96912]	7	protein_coding
ENSMUSG00000036634.16	E022	0	NA	NA	NA	NA	NA	NA	NA	chr7	30612249	30612304	56	-	0	0	0	0	0	0	0	0	0	0	0	0	c(""ENSMUST00000187137.7"", ""ENSMUST00000186422.7"", ""ENSMUST00000190950.7"", ""ENSMUST00000188569.7"", ""ENSMUST00000040548.14"", ""ENSMUST00000190638.7"", ""ENSMUST00000191486.2"", ""ENSMUST00000191081.7"")	Mag	myelin-associated glycoprotein [Source:MGI Symbol;Acc:MGI:96912]	7	protein_coding
ENSMUSG00000036634.16	E023	0	NA	NA	NA	NA	NA	NA	NA	chr7	30613690	30613693	4	-	0	0	0	0	0	0	0	0	0	0	0	0	ENSMUST00000190950.7	Mag	myelin-associated glycoprotein [Source:MGI Symbol;Acc:MGI:96912]	7	protein_coding
ENSMUSG00000036634.16	E024	0	NA	NA	NA	NA	NA	NA	NA	chr7	30613694	30613733	40	-	0	0	0	0	0	0	0	0	0	0	0	0	c(""ENSMUST00000187137.7"", ""ENSMUST00000190950.7"", ""ENSMUST00000188569.7"", ""ENSMUST00000040548.14"", ""ENSMUST00000191081.7"")	Mag	myelin-associated glycoprotein [Source:MGI Symbol;Acc:MGI:96912]	7	protein_coding
ENSMUSG00000036634.16	E025	0	NA	NA	NA	NA	NA	NA	NA	chr7	30613734	30613746	13	-	0	0	0	0	0	0	0	0	0	0	0	0	c(""ENSMUST00000040548.14"", ""ENSMUST00000190950.7"", ""ENSMUST00000187137.7"")	Mag	myelin-associated glycoprotein [Source:MGI Symbol;Acc:MGI:96912]	7	protein_coding
ENSMUSG00000036634.16	E026	0	NA	NA	NA	NA	NA	NA	NA	chr7	30613747	30613752	6	-	0	0	0	0	0	0	0	0	0	0	0	0	ENSMUST00000040548.14	Mag	myelin-associated glycoprotein [Source:MGI Symbol;Acc:MGI:96912]	7	protein_coding
ENSMUSG00000036634.16	E027	0	NA	NA	NA	NA	NA	NA	NA	chr7	30614244	30614249	6	-	0	0	0	0	0	0	0	0	0	0	0	0	c(""ENSMUST00000187137.7"", ""ENSMUST00000186422.7"", ""ENSMUST00000190950.7"", ""ENSMUST00000190638.7"", ""ENSMUST00000191486.2"")	Mag	myelin-associated glycoprotein [Source:MGI Symbol;Acc:MGI:96912]	7	protein_coding
ENSMUSG00000036634.16	E028	0	NA	NA	NA	NA	NA	NA	NA	chr7	30614250	30614257	8	-	0	0	0	0	0	0	0	0	0	0	0	0	c(""ENSMUST00000186422.7"", ""ENSMUST00000190638.7"", ""ENSMUST00000187137.7"", ""ENSMUST00000191486.2"")	Mag	myelin-associated glycoprotein [Source:MGI Symbol;Acc:MGI:96912]	7	protein_coding
ENSMUSG00000036634.16	E029	0	NA	NA	NA	NA	NA	NA	NA	chr7	30614258	30614270	13	-	0	0	0	0	0	0	0	0	0	0	0	0	c(""ENSMUST00000186422.7"", ""ENSMUST00000190638.7"", ""ENSMUST00000191486.2"")	Mag	myelin-associated glycoprotein [Source:MGI Symbol;Acc:MGI:96912]	7	protein_coding
ENSMUSG00000036634.16	E030	0	NA	NA	NA	NA	NA	NA	NA	chr7	30614271	30614290	20	-	0	0	0	0	0	0	0	0	0	0	0	0	c(""ENSMUST00000186422.7"", ""ENSMUST00000190638.7"")	Mag	myelin-associated glycoprotein [Source:MGI Symbol;Acc:MGI:96912]	7	protein_coding
ENSMUSG00000036634.16	E031	0	NA	NA	NA	NA	NA	NA	NA	chr7	30614291	30614298	8	-	0	0	0	0	0	0	0	0	0	0	0	0	ENSMUST00000186422.7	Mag	myelin-associated glycoprotein [Source:MGI Symbol;Acc:MGI:96912]	7	protein_coding
ENSMUSG00000036639.13	E001	5.302805182219685	0.03145220136860943	3.2473378108564077	0.19717395778891775	NA	4.0166654146190695	3.536468373719856	-0.36814719871649615	chr5	140307411	140307538	128	+	5	3	6	4	4	0	6	9	6	5	8	7	ENSMUST00000198660.5	Nudt1	nudix (nucleoside diphosphate linked moiety X)-type motif 1 [Source:MGI Symbol;Acc:MGI:109280]	5	protein_coding
ENSMUSG00000036639.13	E002	25.91734277762082	0.005821485061077657	2.295008417490095	0.3174280156410955	0.77597190610233	8.258879607301353	8.736794764132384	0.16403600703443022	chr5	140317615	140317663	49	+	13	23	21	20	38	42	37	31	25	23	26	25	ENSMUST00000071881.10	Nudt1	nudix (nucleoside diphosphate linked moiety X)-type motif 1 [Source:MGI Symbol;Acc:MGI:109280]	5	protein_coding
ENSMUSG00000036639.13	E003	19.7900282484841	0.008616410309877427	1.9201519795769002	0.38286379113117724	0.8133136880839494	7.17427914897398	7.653031901895886	0.18789898227220547	chr5	140317664	140317708	45	+	14	11	18	20	35	22	31	18	21	20	21	15	c(""ENSMUST00000071881.10"", ""ENSMUST00000050205.12"")	Nudt1	nudix (nucleoside diphosphate linked moiety X)-type motif 1 [Source:MGI Symbol;Acc:MGI:109280]	5	protein_coding
ENSMUSG00000036639.13	E004	19.622136120310724	0.008521516251629776	1.9876979117339317	0.3701492575635221	0.8075418090949894	7.174363010045354	7.595209484464263	0.16579490706739808	chr5	140317709	140317710	2	+	14	11	18	20	35	22	31	18	21	20	19	15	c(""ENSMUST00000071881.10"", ""ENSMUST00000110827.8"", ""ENSMUST00000050205.12"")	Nudt1	nudix (nucleoside diphosphate linked moiety X)-type motif 1 [Source:MGI Symbol;Acc:MGI:109280]	5	protein_coding
ENSMUSG00000036639.13	E005	1.3087517059928042	0.3910380679663222	0.7904744562929125	0.6735202423367641	NA	2.256070417557453	1.4869315800131346	-1.2035585122596435	chr5	140317711	140317741	31	+	1	0	2	0	0	2	2	0	6	0	2	1	ENSMUST00000110827.8	Nudt1	nudix (nucleoside diphosphate linked moiety X)-type motif 1 [Source:MGI Symbol;Acc:MGI:109280]	5	protein_coding
ENSMUSG00000036639.13	E006	1.806935585906982	0.08607451902197591	2.0764850881255654	0.3540764091571791	NA	1.7953485078172093	2.587345988418136	1.0551545996751976	chr5	140318150	140318177	28	+	0	1	2	3	3	2	1	2	1	3	4	0	ENSMUST00000110826.8	Nudt1	nudix (nucleoside diphosphate linked moiety X)-type motif 1 [Source:MGI Symbol;Acc:MGI:109280]	5	protein_coding
ENSMUSG00000036639.13	E007	13.773693850128353	0.013697103441743798	4.759281053533954	0.09258385294611499	0.5307667424000213	5.656595657937018	6.676067347815248	0.4807939103169585	chr5	140318178	140318178	1	+	9	4	11	12	29	16	18	14	14	19	15	10	c(""ENSMUST00000110827.8"", ""ENSMUST00000110826.8"", ""ENSMUST00000050205.12"")	Nudt1	nudix (nucleoside diphosphate linked moiety X)-type motif 1 [Source:MGI Symbol;Acc:MGI:109280]	5	protein_coding
ENSMUSG00000036639.13	E008	21.261698272336275	0.009543259731756697	0.32820183766583	0.848656372147821	0.9728657242453325	7.496050300524956	7.773258451620919	0.10567437451727546	chr5	140318179	140318228	50	+	16	14	17	13	33	24	27	23	26	30	20	17	c(""ENSMUST00000110827.8"", ""ENSMUST00000110825.2"", ""ENSMUST00000110826.8"", ""ENSMUST00000050205.12"")	Nudt1	nudix (nucleoside diphosphate linked moiety X)-type motif 1 [Source:MGI Symbol;Acc:MGI:109280]	5	protein_coding
ENSMUSG00000036639.13	E009	50.53135525634424	0.003967882424141948	0.21689143313085424	0.8972275980906864	0.9825845565919853	11.613312573501318	11.755723073565576	0.03587086163922315	chr5	140320210	140320327	118	+	43	46	42	50	65	57	60	58	49	49	50	46	c(""ENSMUST00000110827.8"", ""ENSMUST00000110825.2"", ""ENSMUST00000198660.5"", ""ENSMUST00000050205.12"", ""ENSMUST00000110826.8"", ""ENSMUST00000071881.10"")	Nudt1	nudix (nucleoside diphosphate linked moiety X)-type motif 1 [Source:MGI Symbol;Acc:MGI:109280]	5	protein_coding
ENSMUSG00000036639.13	E010	65.43837562112425	0.002602108532771114	0.439064037287352	0.8028944496901711	0.9625947321954627	13.319241966013053	13.30277673510929	-0.003661657744624236	chr5	140320328	140320374	47	+	50	62	56	58	97	79	82	84	61	57	62	56	c(""ENSMUST00000110827.8"", ""ENSMUST00000110825.2"", ""ENSMUST00000198660.5"", ""ENSMUST00000145898.3"", ""ENSMUST00000050205.12"", ""ENSMUST00000110826.8"", ""ENSMUST00000071881.10"")	Nudt1	nudix (nucleoside diphosphate linked moiety X)-type motif 1 [Source:MGI Symbol;Acc:MGI:109280]	5	protein_coding
ENSMUSG00000036639.13	E011	83.53639744141596	0.0017966461930055302	0.3689479207397426	0.8315415926529973	0.9690483543335549	14.852636757097173	15.146607927467002	0.05841046530513161	chr5	140321068	140321141	74	+	58	77	80	69	118	108	112	98	70	83	80	76	c(""ENSMUST00000110827.8"", ""ENSMUST00000110825.2"", ""ENSMUST00000198660.5"", ""ENSMUST00000145898.3"", ""ENSMUST00000050205.12"", ""ENSMUST00000110826.8"", ""ENSMUST00000071881.10"")	Nudt1	nudix (nucleoside diphosphate linked moiety X)-type motif 1 [Source:MGI Symbol;Acc:MGI:109280]	5	protein_coding
ENSMUSG00000036639.13	E012	94.23286702523875	0.0018343518516641866	0.1491645804890993	0.928131094781628	0.9884665298618551	15.938293831217038	15.833012257689631	-0.01982747703318921	chr5	140321142	140321213	72	+	72	90	86	76	133	110	136	107	82	102	81	83	c(""ENSMUST00000110827.8"", ""ENSMUST00000110825.2"", ""ENSMUST00000198660.5"", ""ENSMUST00000050205.12"", ""ENSMUST00000110826.8"", ""ENSMUST00000071881.10"")	Nudt1	nudix (nucleoside diphosphate linked moiety X)-type motif 1 [Source:MGI Symbol;Acc:MGI:109280]	5	protein_coding
ENSMUSG00000036639.13	E013	6.226382718961937	0.08019966260087966	0.5138593665553799	0.7734225963953616	NA	4.399187259550743	3.8335968563002893	-0.39806437235618963	chr5	140321214	140321451	238	+	11	1	4	4	9	3	11	10	5	7	5	5	ENSMUST00000110825.2	Nudt1	nudix (nucleoside diphosphate linked moiety X)-type motif 1 [Source:MGI Symbol;Acc:MGI:109280]	5	protein_coding
ENSMUSG00000036639.13	E014	3.3197843338571436	0.09607617189282464	3.1298954031460937	0.20909894843341262	NA	2.5647761496840076	3.3837803896009575	0.8006396068959283	chr5	140321523	140321567	45	+	5	1	3	1	7	6	1	4	0	4	2	6	ENSMUST00000145898.3	Nudt1	nudix (nucleoside diphosphate linked moiety X)-type motif 1 [Source:MGI Symbol;Acc:MGI:109280]	5	protein_coding
ENSMUSG00000036639.13	E015	89.59541853533796	0.003552924262383362	1.7781596992752782	0.4110337916917066	0.8294816439432952	15.671220150486036	15.32560172483737	-0.06660502899955834	chr5	140323348	140323387	40	+	71	90	85	56	115	118	130	104	73	101	75	82	c(""ENSMUST00000110827.8"", ""ENSMUST00000198660.5"", ""ENSMUST00000050205.12"", ""ENSMUST00000110826.8"", ""ENSMUST00000071881.10"")	Nudt1	nudix (nucleoside diphosphate linked moiety X)-type motif 1 [Source:MGI Symbol;Acc:MGI:109280]	5	protein_coding
ENSMUSG00000036639.13	E016	109.08580225954584	0.0019953275746549992	0.8543476015557587	0.6523501634088033	0.9237440610808604	17.2619908232883	16.90359870129248	-0.06311319777069446	chr5	140323388	140323563	176	+	78	106	113	78	148	140	164	130	86	102	99	104	c(""ENSMUST00000071881.10"", ""ENSMUST00000110827.8"", ""ENSMUST00000110826.8"", ""ENSMUST00000050205.12"")	Nudt1	nudix (nucleoside diphosphate linked moiety X)-type motif 1 [Source:MGI Symbol;Acc:MGI:109280]	5	protein_coding
ENSMUSG00000036639.13	E017	87.26503150895323	0.002309010092638669	1.4858246387888414	0.47572642879444205	0.8588462227092348	15.694194828919393	15.02201457935604	-0.1306566324827525	chr5	140323564	140323696	133	+	52	86	91	68	117	98	135	117	75	76	83	83	c(""ENSMUST00000071881.10"", ""ENSMUST00000110827.8"", ""ENSMUST00000050205.12"")	Nudt1	nudix (nucleoside diphosphate linked moiety X)-type motif 1 [Source:MGI Symbol;Acc:MGI:109280]	5	protein_coding
ENSMUSG00000036639.13	E018	37.81903819269844	0.041733628778933954	0.04455692976242176	0.9779678674245301	0.9962539553998263	10.273551422061331	10.139248051360227	-0.03854863065580716	chr5	140323697	140323892	196	+	11	43	40	37	62	25	56	54	32	28	43	40	c(""ENSMUST00000071881.10"", ""ENSMUST00000050205.12"")	Nudt1	nudix (nucleoside diphosphate linked moiety X)-type motif 1 [Source:MGI Symbol;Acc:MGI:109280]	5	protein_coding
ENSMUSG00000036641.10	E001	0.08055756284489579	1.9509008991149586	0.3779382129255282	0.8278120803430298	NA	0.022713922935963637	0.7187200637085169	9.967671823701139	chr2	58711082	58711708	627	-	0	0	0	0	0	0	0	0	0	0	0	1	ENSMUST00000226455.2	Ccdc148	coiled-coil domain containing 148 [Source:MGI Symbol;Acc:MGI:3039583]	2	protein_coding
ENSMUSG00000036641.10	E002	0.8627396931803485	0.1962833089032892	0.7057640236362204	0.7026600940734804	NA	1.3952121144133685	1.7623647836513925	0.6743021915348635	chr2	58711709	58713441	1733	-	1	0	0	1	0	0	3	1	0	0	2	3	c(""ENSMUST00000077687.6"", ""ENSMUST00000226455.2"")	Ccdc148	coiled-coil domain containing 148 [Source:MGI Symbol;Acc:MGI:3039583]	2	protein_coding
ENSMUSG00000036641.10	E003	0.48361248414187397	0.2742007162319057	1.603389507203147	0.44856810715164447	NA	1.4025484894977893	0.7182394251846205	-1.931335748582229	chr2	58713442	58713712	271	-	1	0	1	1	0	0	2	1	0	0	0	0	c(""ENSMUST00000077687.6"", ""ENSMUST00000134708.2"", ""ENSMUST00000226455.2"")	Ccdc148	coiled-coil domain containing 148 [Source:MGI Symbol;Acc:MGI:3039583]	2	protein_coding
ENSMUSG00000036641.10	E004	0	NA	NA	NA	NA	NA	NA	NA	chr2	58713713	58717564	3852	-	0	0	0	0	0	0	0	0	0	0	0	0	ENSMUST00000134708.2	Ccdc148	coiled-coil domain containing 148 [Source:MGI Symbol;Acc:MGI:3039583]	2	protein_coding
ENSMUSG00000036641.10	E005	0.547058323362891	0.26020834687868094	2.3990053192247274	0.3013440452142962	NA	1.5335792354998574	0.7181697217127834	-2.1894015564668083	chr2	58717565	58717705	141	-	0	0	2	1	0	0	2	1	1	0	0	0	c(""ENSMUST00000077687.6"", ""ENSMUST00000134708.2"", ""ENSMUST00000226455.2"")	Ccdc148	coiled-coil domain containing 148 [Source:MGI Symbol;Acc:MGI:3039583]	2	protein_coding
ENSMUSG00000036641.10	E006	1.037564201493712	0.2701359719136374	1.4001114809981487	0.4965576246501749	NA	1.8838240388949288	1.435989690579774	-0.7835531077974636	chr2	58719762	58719879	118	-	0	0	2	0	0	0	2	2	3	0	0	4	c(""ENSMUST00000077687.6"", ""ENSMUST00000134708.2"", ""ENSMUST00000226455.2"")	Ccdc148	coiled-coil domain containing 148 [Source:MGI Symbol;Acc:MGI:3039583]	2	protein_coding
ENSMUSG00000036641.10	E007	0.8913749107554199	0.3189915385453989	0.45323107432774634	0.7972272276189127	NA	1.6685333573325067	1.4363230602453427	-0.432553483529497	chr2	58796367	58796485	119	-	0	0	1	0	0	0	1	2	3	0	0	4	c(""ENSMUST00000077687.6"", ""ENSMUST00000134708.2"", ""ENSMUST00000226455.2"")	Ccdc148	coiled-coil domain containing 148 [Source:MGI Symbol;Acc:MGI:3039583]	2	protein_coding
ENSMUSG00000036641.10	E008	0	NA	NA	NA	NA	NA	NA	NA	chr2	58811058	58811104	47	-	0	0	0	0	0	0	0	0	0	0	0	0	ENSMUST00000134708.2	Ccdc148	coiled-coil domain containing 148 [Source:MGI Symbol;Acc:MGI:3039583]	2	protein_coding
ENSMUSG00000036641.10	E009	0.6589978483463209	0.5881062078336424	0.005382991065346232	0.9973121232940148	NA	1.2698025834722273	1.4377275024835399	0.35846856429290386	chr2	58824381	58824521	141	-	0	0	0	0	0	0	0	2	2	0	0	4	c(""ENSMUST00000077687.6"", ""ENSMUST00000226455.2"")	Ccdc148	coiled-coil domain containing 148 [Source:MGI Symbol;Acc:MGI:3039583]	2	protein_coding
ENSMUSG00000036641.10	E010	0.25068799702806205	0.7749028683522077	0.5768242249087194	0.7494526698088417	NA	0.8945529717251333	0.7205359302150072	-0.6242527225671164	chr2	58870382	58870588	207	-	0	0	0	1	0	0	0	2	0	0	0	0	c(""ENSMUST00000077687.6"", ""ENSMUST00000226455.2"")	Ccdc148	coiled-coil domain containing 148 [Source:MGI Symbol;Acc:MGI:3039583]	2	protein_coding
ENSMUSG00000036641.10	E011	0.08629594340293734	1.8780318625054577	0.19363673920652502	0.9077208608615898	NA	0.012407693175717327	0.7245096428417384	11.735507495294039	chr2	58872881	58873019	139	-	0	0	0	1	0	0	0	0	0	0	0	0	c(""ENSMUST00000077687.6"", ""ENSMUST00000226455.2"")	Ccdc148	coiled-coil domain containing 148 [Source:MGI Symbol;Acc:MGI:3039583]	2	protein_coding
ENSMUSG00000036641.10	E012	0.11105538165372908	1.622306282046029	0.23709677516671945	0.888208836337871	NA	0.6520441309356784	0.009925991174810633	-12.075319456229582	chr2	58891826	58892007	182	-	1	0	0	0	0	0	0	0	0	0	0	0	c(""ENSMUST00000077687.6"", ""ENSMUST00000226455.2"")	Ccdc148	coiled-coil domain containing 148 [Source:MGI Symbol;Acc:MGI:3039583]	2	protein_coding
ENSMUSG00000036641.10	E013	0.11105538165372908	1.622306282046029	0.23709677516671945	0.888208836337871	NA	0.6520441309356784	0.009925991174810633	-12.075319456229582	chr2	58892085	58892180	96	-	1	0	0	0	0	0	0	0	0	0	0	0	c(""ENSMUST00000077687.6"", ""ENSMUST00000226455.2"")	Ccdc148	coiled-coil domain containing 148 [Source:MGI Symbol;Acc:MGI:3039583]	2	protein_coding
ENSMUSG00000036641.10	E014	0.1972431533245356	0.7911258672277581	0.3580858760627592	0.8360699994264331	NA	0.9100964560360012	0.009648526892462428	-13.11930964781665	chr2	58893335	58893483	149	-	1	0	0	0	0	0	0	0	1	0	0	0	c(""ENSMUST00000077687.6"", ""ENSMUST00000226455.2"")	Ccdc148	coiled-coil domain containing 148 [Source:MGI Symbol;Acc:MGI:3039583]	2	protein_coding
ENSMUSG00000036641.10	E015	0.08618777167080653	1.881254656730739	0.025124720118711252	0.9875162170038193	NA	0.6363068386451403	0.010043323239997903	-11.97091389522598	chr2	58893994	58894076	83	-	0	0	0	0	0	0	0	0	1	0	0	0	c(""ENSMUST00000077687.6"", ""ENSMUST00000226455.2"")	Ccdc148	coiled-coil domain containing 148 [Source:MGI Symbol;Acc:MGI:3039583]	2	protein_coding
ENSMUSG00000036641.10	E016	0.17248371507374385	0.8562398641128449	0.3134516877566824	0.8549384132910055	NA	0.6339620207822634	0.7208756898471478	0.37073315442290156	chr2	58899094	58899197	104	-	0	0	0	1	0	0	0	0	1	0	0	0	c(""ENSMUST00000077687.6"", ""ENSMUST00000226455.2"")	Ccdc148	coiled-coil domain containing 148 [Source:MGI Symbol;Acc:MGI:3039583]	2	protein_coding
ENSMUSG00000036641.10	E017	0	NA	NA	NA	NA	NA	NA	NA	chr2	58907528	58907555	28	-	0	0	0	0	0	0	0	0	0	0	0	0	ENSMUST00000226455.2	Ccdc148	coiled-coil domain containing 148 [Source:MGI Symbol;Acc:MGI:3039583]	2	protein_coding
ENSMUSG00000036641.10	E018	0	NA	NA	NA	NA	NA	NA	NA	chr2	58907556	58907649	94	-	0	0	0	0	0	0	0	0	0	0	0	0	c(""ENSMUST00000077687.6"", ""ENSMUST00000226455.2"")	Ccdc148	coiled-coil domain containing 148 [Source:MGI Symbol;Acc:MGI:3039583]	2	protein_coding
ENSMUSG00000036641.10	E019	0	NA	NA	NA	NA	NA	NA	NA	chr2	58908555	58908617	63	-	0	0	0	0	0	0	0	0	0	0	0	0	c(""ENSMUST00000077687.6"", ""ENSMUST00000226455.2"")	Ccdc148	coiled-coil domain containing 148 [Source:MGI Symbol;Acc:MGI:3039583]	2	protein_coding
ENSMUSG00000036641.10	E020	15.06571596620773	0.07027154739285146	4.706996598991282	0.09503611521220831	0.5351450463310918	6.045893247077871	6.8427400298680965	0.3594139806348573	chr2	58989169	58990566	1398	-	17	9	20	23	20	20	19	13	13	11	12	6	ENSMUST00000131959.2	Ccdc148	coiled-coil domain containing 148 [Source:MGI Symbol;Acc:MGI:3039583]	2	protein_coding
ENSMUSG00000036641.10	E021	3.6375124617624555	0.2193387471796491	3.5939521246670267	0.16579949828124285	NA	3.577969017129888	2.4755200723580515	-1.0642342741741235	chr2	58990691	58990878	188	-	6	7	4	0	1	5	8	7	0	2	2	2	c(""ENSMUST00000077687.6"", ""ENSMUST00000226455.2"", ""ENSMUST00000131959.2"")	Ccdc148	coiled-coil domain containing 148 [Source:MGI Symbol;Acc:MGI:3039583]	2	protein_coding
ENSMUSG00000036641.10	E022	1.8467689267231473	0.1076005316844474	1.3016866868871375	0.5216056984725945	NA	2.209998096133134	2.1542300746842216	-0.07379721348862367	chr2	58990879	58991007	129	-	3	2	2	1	0	3	0	4	1	2	2	1	c(""ENSMUST00000077687.6"", ""ENSMUST00000226455.2"")	Ccdc148	coiled-coil domain containing 148 [Source:MGI Symbol;Acc:MGI:3039583]	2	protein_coding
ENSMUSG00000036641.10	E023	0.6446208919980821	0.2796706247430584	4.499209565344046	0.1054408883943585	NA	0.6320811874117709	1.8976342565984226	3.1727196813898413	chr2	58991008	58991027	20	-	0	0	0	1	0	2	0	0	1	0	3	1	ENSMUST00000077687.6	Ccdc148	coiled-coil domain containing 148 [Source:MGI Symbol;Acc:MGI:3039583]	2	protein_coding
ENSMUSG00000036644.16	E001	22.054161420193672	0.04151110600918398	7.509408987153563	0.023407366614483945	0.32173585783711045	7.531232974136543	8.185680322235712	0.24261124105791154	chr11	50022223	50022228	6	+	9	14	12	32	27	39	43	35	15	12	32	11	c(""ENSMUST00000101270.5"", ""ENSMUST00000093138.13"")	Tbc1d9b	TBC1 domain family, member 9B [Source:MGI Symbol;Acc:MGI:1924045]	11	protein_coding
ENSMUSG00000036644.16	E002	137.98112054177452	0.00727107375280436	2.9239256072979174	0.2317808875862741	0.7098033693283945	18.804376985584838	19.47192702186358	0.10601884246231119	chr11	50022229	50022383	155	+	75	108	112	134	144	200	245	169	115	122	164	136	c(""ENSMUST00000147628.8"", ""ENSMUST00000101270.5"", ""ENSMUST00000093138.13"")	Tbc1d9b	TBC1 domain family, member 9B [Source:MGI Symbol;Acc:MGI:1924045]	11	protein_coding
ENSMUSG00000036644.16	E003	4.016972794051281	0.05892016011304067	9.40945500950869	0.009052380612525895	NA	2.9243095318638836	3.7363145804125395	0.7081871192328055	chr11	50022689	50023014	326	+	0	0	0	3	2	5	8	7	4	11	3	7	ENSMUST00000147628.8	Tbc1d9b	TBC1 domain family, member 9B [Source:MGI Symbol;Acc:MGI:1924045]	11	protein_coding
ENSMUSG00000036644.16	E004	0.6092732081757309	0.23326646488502134	1.8084066120684952	0.40486430960154657	NA	1.1680835366869502	1.4867238543233725	0.6961660011223811	chr11	50026254	50026516	263	+	0	0	0	0	2	1	1	2	0	1	1	0	ENSMUST00000126758.2	Tbc1d9b	TBC1 domain family, member 9B [Source:MGI Symbol;Acc:MGI:1924045]	11	protein_coding
ENSMUSG00000036644.16	E005	189.8572318439314	0.006110963609384992	2.2111200819445003	0.3310254425092413	0.7843247675050027	22.080231531432233	22.384447210195077	0.04231233379971222	chr11	50026652	50026762	111	+	107	162	162	196	190	271	345	217	166	164	210	179	c(""ENSMUST00000147628.8"", ""ENSMUST00000126758.2"", ""ENSMUST00000101270.5"", ""ENSMUST00000093138.13"")	Tbc1d9b	TBC1 domain family, member 9B [Source:MGI Symbol;Acc:MGI:1924045]	11	protein_coding
ENSMUSG00000036644.16	E006	219.00097566465254	0.00562795544276909	1.4202730616173085	0.4915770774631937	0.8657318659288601	23.95385672642641	23.535668942332606	-0.05496417209951687	chr11	50031210	50031285	76	+	135	186	216	222	204	317	401	226	214	179	218	209	c(""ENSMUST00000147628.8"", ""ENSMUST00000126758.2"", ""ENSMUST00000101270.5"", ""ENSMUST00000093138.13"")	Tbc1d9b	TBC1 domain family, member 9B [Source:MGI Symbol;Acc:MGI:1924045]	11	protein_coding
ENSMUSG00000036644.16	E007	178.47707411831323	0.005681832673199158	0.49636624658450046	0.7802170542796322	0.9575413050698744	21.771345497779905	21.401102143564472	-0.05283726663174626	chr11	50031286	50031328	43	+	114	149	206	184	183	253	320	162	167	149	165	167	c(""ENSMUST00000126758.2"", ""ENSMUST00000101270.5"", ""ENSMUST00000093138.13"")	Tbc1d9b	TBC1 domain family, member 9B [Source:MGI Symbol;Acc:MGI:1924045]	11	protein_coding
ENSMUSG00000036644.16	E008	6.585462881635694	0.08353480297251359	0.021325693114476962	0.9893938000742242	NA	4.310635526527008	4.271102152978244	-0.02665631628389331	chr11	50031329	50031395	67	+	2	10	3	5	8	7	12	3	11	6	12	3	ENSMUST00000126758.2	Tbc1d9b	TBC1 domain family, member 9B [Source:MGI Symbol;Acc:MGI:1924045]	11	protein_coding
ENSMUSG00000036644.16	E009	285.8184500851443	0.004197586253855882	0.9910858408068179	0.6092400486364992	0.9107037752273646	26.845348820356378	26.73894780119977	-0.012643971207817017	chr11	50035854	50036009	156	+	192	236	283	313	274	401	478	283	285	248	254	290	c(""ENSMUST00000101270.5"", ""ENSMUST00000093138.13"")	Tbc1d9b	TBC1 domain family, member 9B [Source:MGI Symbol;Acc:MGI:1924045]	11	protein_coding
ENSMUSG00000036644.16	E010	219.1883234636905	0.0027884315231936087	1.1956241702905004	0.5500137037564217	0.8900963270750957	23.686976324610896	23.73312787616466	0.0060733119091338494	chr11	50036010	50036082	73	+	151	186	206	269	225	270	348	202	237	187	200	220	c(""ENSMUST00000137852.2"", ""ENSMUST00000101270.5"", ""ENSMUST00000093138.13"")	Tbc1d9b	TBC1 domain family, member 9B [Source:MGI Symbol;Acc:MGI:1924045]	11	protein_coding
ENSMUSG00000036644.16	E011	320.390302543639	0.0010262573636214396	1.0042291601704392	0.6052494571386566	0.9091132396279243	28.466608065737873	27.848907736742774	-0.07051479068081967	chr11	50036930	50037188	259	+	237	291	305	339	341	365	496	314	342	291	304	308	c(""ENSMUST00000101270.5"", ""ENSMUST00000093138.13"")	Tbc1d9b	TBC1 domain family, member 9B [Source:MGI Symbol;Acc:MGI:1924045]	11	protein_coding
ENSMUSG00000036644.16	E012	11.042651716443158	0.05926327244162993	4.053825223988895	0.13174163144863904	0.5959268616873101	4.981878100939937	6.021767692183161	0.5494206370093244	chr11	50037399	50037467	69	+	5	9	13	4	16	17	12	2	13	15	12	18	ENSMUST00000148887.2	Tbc1d9b	TBC1 domain family, member 9B [Source:MGI Symbol;Acc:MGI:1924045]	11	protein_coding
ENSMUSG00000036644.16	E013	213.55171971974292	0.0010746841215734727	2.95056227246846	0.22871441809564055	0.706816542468235	23.792868367366808	23.002986890148776	-0.1051361970969209	chr11	50038848	50038958	111	+	159	215	233	227	259	229	311	210	208	163	202	205	c(""ENSMUST00000148887.2"", ""ENSMUST00000101270.5"", ""ENSMUST00000093138.13"")	Tbc1d9b	TBC1 domain family, member 9B [Source:MGI Symbol;Acc:MGI:1924045]	11	protein_coding
ENSMUSG00000036644.16	E014	191.87266915004543	0.0014428634911513654	1.054427236927836	0.5902473347631877	0.9040840016331393	22.512123936860178	22.04794176880077	-0.06444280466269614	chr11	50038959	50039055	97	+	130	188	217	220	210	219	295	179	179	154	188	181	c(""ENSMUST00000148887.2"", ""ENSMUST00000124605.2"", ""ENSMUST00000101270.5"", ""ENSMUST00000093138.13"")	Tbc1d9b	TBC1 domain family, member 9B [Source:MGI Symbol;Acc:MGI:1924045]	11	protein_coding
ENSMUSG00000036644.16	E015	266.4536234758426	0.0010562017004430338	0.7396602470360278	0.690851680122607	0.9354098235053286	26.128986263456454	25.84748029002776	-0.034299911910540715	chr11	50040529	50040741	213	+	175	240	288	290	324	317	436	256	250	202	264	259	c(""ENSMUST00000137852.2"", ""ENSMUST00000093138.13"", ""ENSMUST00000101270.5"", ""ENSMUST00000148887.2"", ""ENSMUST00000124605.2"")	Tbc1d9b	TBC1 domain family, member 9B [Source:MGI Symbol;Acc:MGI:1924045]	11	protein_coding
ENSMUSG00000036644.16	E016	3.9702830107861633	0.038979986596576685	2.6469487625902843	0.26620878254233166	NA	3.5881666464233177	3.048158164394792	-0.47137848186013565	chr11	50040742	50040792	51	+	4	7	6	1	4	6	7	2	2	1	5	4	c(""ENSMUST00000124605.2"", ""ENSMUST00000137852.2"")	Tbc1d9b	TBC1 domain family, member 9B [Source:MGI Symbol;Acc:MGI:1924045]	11	protein_coding
ENSMUSG00000036644.16	E017	5.240248638134681	0.08446424438391124	1.478209003332779	0.47754136159738575	NA	3.775106660032833	3.8757256555844037	0.07606138095979587	chr11	50040793	50041033	241	+	2	8	9	4	7	6	7	2	3	1	12	4	ENSMUST00000137852.2	Tbc1d9b	TBC1 domain family, member 9B [Source:MGI Symbol;Acc:MGI:1924045]	11	protein_coding
ENSMUSG00000036644.16	E018	205.06761538345168	0.0012004999721481667	0.4820291761284068	0.7858301625638637	0.9586364905038193	22.91745480173971	23.157395416101323	0.03236246677618748	chr11	50042146	50042268	123	+	145	190	183	207	262	239	339	199	181	165	223	208	c(""ENSMUST00000148887.2"", ""ENSMUST00000101270.5"", ""ENSMUST00000093138.13"")	Tbc1d9b	TBC1 domain family, member 9B [Source:MGI Symbol;Acc:MGI:1924045]	11	protein_coding
ENSMUSG00000036644.16	E019	147.74368406037374	0.0015256198705731567	2.1433121007775924	0.3424409481214661	0.7913102662031984	19.469171620813583	20.050999667812434	0.08978956658781989	chr11	50042269	50042307	39	+	104	136	114	140	187	193	242	145	133	129	157	153	c(""ENSMUST00000101270.5"", ""ENSMUST00000093138.13"")	Tbc1d9b	TBC1 domain family, member 9B [Source:MGI Symbol;Acc:MGI:1924045]	11	protein_coding
ENSMUSG00000036644.16	E020	233.30572146759874	0.0041442052988122065	0.2847669837977378	0.8672885945534202	0.9765005748591523	24.598048920068592	24.270504684854686	-0.04201801453220799	chr11	50042749	50042899	151	+	166	236	184	210	255	316	416	223	227	208	227	227	c(""ENSMUST00000101270.5"", ""ENSMUST00000093138.13"")	Tbc1d9b	TBC1 domain family, member 9B [Source:MGI Symbol;Acc:MGI:1924045]	11	protein_coding
ENSMUSG00000036644.16	E021	284.93740152032785	0.00660711577311584	0.036785716979920835	0.9817752578405893	0.9968296990621801	26.772516795754456	26.73310744321641	-0.004688756002513728	chr11	50043451	50043665	215	+	182	312	233	272	285	388	504	258	266	258	293	282	c(""ENSMUST00000101270.5"", ""ENSMUST00000093138.13"")	Tbc1d9b	TBC1 domain family, member 9B [Source:MGI Symbol;Acc:MGI:1924045]	11	protein_coding
ENSMUSG00000036644.16	E022	210.3012167893431	0.0020459829042850522	1.2819538051234645	0.5267775622490676	0.8810010931900077	23.119906188766137	23.453814383012627	0.04462263035662861	chr11	50045913	50046030	118	+	136	198	189	217	239	291	327	200	211	183	222	188	c(""ENSMUST00000101270.5"", ""ENSMUST00000093138.13"")	Tbc1d9b	TBC1 domain family, member 9B [Source:MGI Symbol;Acc:MGI:1924045]	11	protein_coding
ENSMUSG00000036644.16	E023	319.9097114265236	0.0027307595378960646	0.17990583408214889	0.9139742168687046	0.9860455452953583	28.02961726791692	28.304019852945814	0.03131600573707871	chr11	50047572	50047857	286	+	234	283	329	333	420	379	480	305	288	274	347	271	c(""ENSMUST00000101270.5"", ""ENSMUST00000093138.13"")	Tbc1d9b	TBC1 domain family, member 9B [Source:MGI Symbol;Acc:MGI:1924045]	11	protein_coding
ENSMUSG00000036644.16	E024	271.2278896084713	0.004196749118500012	0.010714681418164673	0.9946569842480124	0.998951644436518	26.154620959227316	26.103135222781475	-0.006245320392395115	chr11	50049244	50049373	130	+	214	252	255	301	345	295	402	289	232	208	299	243	c(""ENSMUST00000101270.5"", ""ENSMUST00000093138.13"")	Tbc1d9b	TBC1 domain family, member 9B [Source:MGI Symbol;Acc:MGI:1924045]	11	protein_coding
ENSMUSG00000036644.16	E025	255.07225921919115	0.0031317685090444694	0.0978203599850076	0.9522666584557514	0.9924131813043212	25.551802935964545	25.286987004367944	-0.03286389374355991	chr11	50049489	50049587	99	+	210	234	214	266	323	264	413	266	230	201	260	263	c(""ENSMUST00000101270.5"", ""ENSMUST00000093138.13"")	Tbc1d9b	TBC1 domain family, member 9B [Source:MGI Symbol;Acc:MGI:1924045]	11	protein_coding
ENSMUSG00000036644.16	E026	240.36441101520327	0.0038156143232737747	0.1985166775914422	0.9055087497646731	0.984391979406632	24.786465839249402	24.73892887189274	-0.006029888841816877	chr11	50050470	50050538	69	+	177	209	213	228	324	263	389	269	213	203	212	276	c(""ENSMUST00000101270.5"", ""ENSMUST00000093138.13"")	Tbc1d9b	TBC1 domain family, member 9B [Source:MGI Symbol;Acc:MGI:1924045]	11	protein_coding
ENSMUSG00000036644.16	E027	325.2497450266676	0.0034736280071018446	0.6583415093455756	0.7195201448300023	0.9430802067994477	28.302316821631507	28.500564490477586	0.02247545562995512	chr11	50052282	50052489	208	+	233	279	284	326	413	375	510	349	313	254	286	404	c(""ENSMUST00000101270.5"", ""ENSMUST00000093138.13"")	Tbc1d9b	TBC1 domain family, member 9B [Source:MGI Symbol;Acc:MGI:1924045]	11	protein_coding
ENSMUSG00000036644.16	E028	196.325034469223	0.002655604355986875	0.7549109156044551	0.685603739201527	0.9340394884547389	22.35031814427856	22.74753700892235	0.054575632944899866	chr11	50052490	50052522	33	+	131	156	203	221	233	231	305	180	198	157	175	237	c(""ENSMUST00000141520.2"", ""ENSMUST00000101270.5"", ""ENSMUST00000093138.13"")	Tbc1d9b	TBC1 domain family, member 9B [Source:MGI Symbol;Acc:MGI:1924045]	11	protein_coding
ENSMUSG00000036644.16	E029	235.89101803106286	0.0015768273672369887	0.15174112594843336	0.9269361786568553	0.9882326460448322	24.49831118815942	24.60464656897493	0.01358581994832786	chr11	50052873	50052938	66	+	163	188	254	253	285	273	375	217	232	196	217	262	c(""ENSMUST00000141520.2"", ""ENSMUST00000101270.5"", ""ENSMUST00000093138.13"")	Tbc1d9b	TBC1 domain family, member 9B [Source:MGI Symbol;Acc:MGI:1924045]	11	protein_coding
ENSMUSG00000036644.16	E030	233.99981012614114	0.0021601949525240343	0.2646109455436658	0.8760733376496455	0.97830207355824506	24.33028965238414	24.507825069401378	0.022786347333816792	chr11	50054652	50054723	72	+	160	198	245	264	278	250	343	213	246	201	224	254	c(""ENSMUST00000141520.2"", ""ENSMUST00000101270.5"", ""ENSMUST00000093138.13"")	Tbc1d9b	TBC1 domain family, member 9B [Source:MGI Symbol;Acc:MGI:1924045]	11	protein_coding
ENSMUSG00000036644.16	E031	19.69536395158227	0.06395010763716556	0.5719800562423529	0.7512701074840091	0.9511239998622375	7.137869140849645	7.524498733018447	0.15340510767739346	chr11	50054724	50054922	199	+	12	17	16	14	18	24	12	25	27	27	11	33	ENSMUST00000141520.2	Tbc1d9b	TBC1 domain family, member 9B [Source:MGI Symbol;Acc:MGI:1924045]	11	protein_coding
ENSMUSG00000036644.16	E032	145.0059604674602	0.001496654986377505	1.0336588676615008	0.5964085060730009	0.9060841043661162	19.437245005069812	19.74675436278808	0.04812855792795645	chr11	50054989	50055039	51	+	82	130	147	153	182	174	234	126	152	126	137	156	ENSMUST00000101270.5	Tbc1d9b	TBC1 domain family, member 9B [Source:MGI Symbol;Acc:MGI:1924045]	11	protein_coding
ENSMUSG00000036644.16	E033	221.2684836871436	0.003011116803497935	1.1690864068929159	0.5573604039823746	0.8928868223543633	23.660407455243785	23.92331788694898	0.034496676905376056	chr11	50058996	50059052	57	+	149	202	219	247	260	221	339	180	236	205	224	236	c(""ENSMUST00000101270.5"", ""ENSMUST00000093138.13"")	Tbc1d9b	TBC1 domain family, member 9B [Source:MGI Symbol;Acc:MGI:1924045]	11	protein_coding
ENSMUSG00000036644.16	E034	305.959496749501	0.0010338707251457354	6.518402152267498	0.03841907967943944	0.3873618054115624	27.20748693477961	27.998169294526477	0.09171906892835402	chr11	50059523	50059629	107	+	207	283	305	329	355	352	474	241	287	279	308	349	c(""ENSMUST00000101270.5"", ""ENSMUST00000093138.13"")	Tbc1d9b	TBC1 domain family, member 9B [Source:MGI Symbol;Acc:MGI:1924045]	11	protein_coding
ENSMUSG00000036644.16	E035	1213.088207031426	0.0029286469239993974	6.48090520485556	0.03914617343572038	0.3904545804233495	49.502621771515905	48.39494144289268	-0.08683416111823306	chr11	50061524	50062857	1334	+	1020	1218	1177	1102	1498	1320	1774	1125	1200	1043	1087	1295	c(""ENSMUST00000101270.5"", ""ENSMUST00000093138.13"")	Tbc1d9b	TBC1 domain family, member 9B [Source:MGI Symbol;Acc:MGI:1924045]	11	protein_coding
ENSMUSG00000036644.16	E036	151.4467272316016	0.011842535325847635	0.034890239889818986	0.9827061651537145	0.9969585058186525	19.822374373913547	20.010331300563166	0.028801037324845957	chr11	50062858	50063612	755	+	140	131	116	158	222	149	221	150	144	144	116	165	ENSMUST00000101270.5	Tbc1d9b	TBC1 domain family, member 9B [Source:MGI Symbol;Acc:MGI:1924045]	11	protein_coding
ENSMUSG00000036646.14	E001	3.957682529912724	0.23527245948874478	1.167107080143353	0.5579122761995664	NA	3.6923545425638906	2.9701947285761747	-0.6289878029750944	chr2	25222350	25222594	245	+	1	5	8	1	8	2	10	2	5	1	0	8	ENSMUST00000136245.8	Man1b1	mannosidase, alpha, class 1B, member 1 [Source:MGI Symbol;Acc:MGI:2684954]	2	protein_coding
ENSMUSG00000036646.14	E002	2.0064222206968396	0.2821671573125948	0.5959845037564264	0.7423070912112387	NA	2.03157771065068	2.6700778921189396	0.7891994875470233	chr2	25222741	25222773	33	+	1	2	1	0	0	8	1	3	1	1	4	3	ENSMUST00000042390.5	Man1b1	mannosidase, alpha, class 1B, member 1 [Source:MGI Symbol;Acc:MGI:2684954]	2	protein_coding
ENSMUSG00000036646.14	E003	20.792484625077616	0.046288743852378	2.2266802104222165	0.32846003575668764	0.7825336483523481	8.015793543369625	7.164736125118537	-0.32660047003862136	chr2	25222774	25222784	11	+	8	13	16	6	22	28	34	29	45	15	30	14	c(""ENSMUST00000042390.5"", ""ENSMUST00000149464.8"")	Man1b1	mannosidase, alpha, class 1B, member 1 [Source:MGI Symbol;Acc:MGI:2684954]	2	protein_coding
ENSMUSG00000036646.14	E004	91.781413162556	0.0035648883281995647	8.992425211958164	0.011151150461679218	0.23921767310499856	15.615733920027012	15.948264106896616	0.06300918246091758	chr2	25222785	25222988	204	+	60	63	64	77	135	106	146	121	107	56	106	106	c(""ENSMUST00000042390.5"", ""ENSMUST00000152245.2"", ""ENSMUST00000149464.8"")	Man1b1	mannosidase, alpha, class 1B, member 1 [Source:MGI Symbol;Acc:MGI:2684954]	2	protein_coding
ENSMUSG00000036646.14	E005	135.24840401822777	0.0015390588191498244	1.1848686143303553	0.5529795229520593	0.8912285268878508	19.01224551510947	18.84575197573578	-0.026702801991405956	chr2	25223447	25223555	109	+	97	98	134	119	166	150	203	173	138	101	136	156	c(""ENSMUST00000136245.8"", ""ENSMUST00000042390.5"", ""ENSMUST00000152245.2"", ""ENSMUST00000149464.8"")	Man1b1	mannosidase, alpha, class 1B, member 1 [Source:MGI Symbol;Acc:MGI:2684954]	2	protein_coding
ENSMUSG00000036646.14	E006	125.48007359762227	0.008109787334246913	0.2870990606266446	0.8662778921092079	0.9763447887715345	18.407308086173842	18.05755998221069	-0.05803163069915751	chr2	25224389	25224504	116	+	91	90	133	127	133	127	178	161	134	80	118	171	c(""ENSMUST00000042390.5"", ""ENSMUST00000136245.8"", ""ENSMUST00000149464.8"")	Man1b1	mannosidase, alpha, class 1B, member 1 [Source:MGI Symbol;Acc:MGI:2684954]	2	protein_coding
ENSMUSG00000036646.14	E007	119.6465657610164	0.005351911401342575	0.156254679856346	0.9248466491389429	0.9880143322524214	17.925452878085807	17.649045454936427	-0.0469062612334854	chr2	25228125	25228181	57	+	87	104	139	133	138	122	142	129	138	79	114	135	c(""ENSMUST00000149464.8"", ""ENSMUST00000042390.5"", ""ENSMUST00000152245.2"", ""ENSMUST00000131826.2"", ""ENSMUST00000136245.8"")	Man1b1	mannosidase, alpha, class 1B, member 1 [Source:MGI Symbol;Acc:MGI:2684954]	2	protein_coding
ENSMUSG00000036646.14	E008	132.7359152791534	0.007828783443193195	0.4336118288928219	0.8050862097452102	0.9632674575298524	18.821444585881224	18.564305098896966	-0.04171141657425448	chr2	25228182	25228279	98	+	90	135	120	146	144	150	145	162	164	95	133	133	c(""ENSMUST00000042390.5"", ""ENSMUST00000131826.2"", ""ENSMUST00000136245.8"", ""ENSMUST00000149464.8"")	Man1b1	mannosidase, alpha, class 1B, member 1 [Source:MGI Symbol;Acc:MGI:2684954]	2	protein_coding
ENSMUSG00000036646.14	E009	151.70786374216766	0.009636769826779377	0.6821716043033916	0.7109979004394394	0.9408489616896049	20.35680676160439	19.522900433854915	-0.12766353937890962	chr2	25231619	25231728	110	+	83	186	143	132	175	171	190	202	165	119	148	147	c(""ENSMUST00000042390.5"", ""ENSMUST00000131826.2"", ""ENSMUST00000136245.8"", ""ENSMUST00000149464.8"")	Man1b1	mannosidase, alpha, class 1B, member 1 [Source:MGI Symbol;Acc:MGI:2684954]	2	protein_coding
ENSMUSG00000036646.14	E010	157.23732226746756	0.007996358791021658	1.479616034863625	0.47720552186898363	0.8593497964884743	20.776269025565128	19.778491374729967	-0.15049299691532703	chr2	25233236	25233292	57	+	101	178	137	128	178	188	213	222	163	134	136	153	c(""ENSMUST00000042390.5"", ""ENSMUST00000131826.2"", ""ENSMUST00000136245.8"", ""ENSMUST00000149464.8"")	Man1b1	mannosidase, alpha, class 1B, member 1 [Source:MGI Symbol;Acc:MGI:2684954]	2	protein_coding
ENSMUSG00000036646.14	E011	195.40905853186155	0.004035256554044382	1.023946337576831	0.5993118678933465	0.9071615136306204	22.766104718383417	22.21519668404359	-0.07586299120940865	chr2	25233293	25233421	129	+	124	203	174	150	241	238	283	250	203	157	203	187	c(""ENSMUST00000042390.5"", ""ENSMUST00000131826.2"", ""ENSMUST00000149464.8"")	Man1b1	mannosidase, alpha, class 1B, member 1 [Source:MGI Symbol;Acc:MGI:2684954]	2	protein_coding
ENSMUSG00000036646.14	E012	8.618386705780013	0.21479318337829953	0.5353609099414598	0.7651522426383195	NA	4.818051962611307	4.8487985956619895	0.018417781858153237	chr2	25233422	25234560	1139	+	20	8	2	8	6	12	7	8	3	8	1	17	ENSMUST00000149464.8	Man1b1	mannosidase, alpha, class 1B, member 1 [Source:MGI Symbol;Acc:MGI:2684954]	2	protein_coding
ENSMUSG00000036646.14	E013	162.54020419595355	0.0018580905834234163	2.3120431852210572	0.3147358408009802	0.7742777995789875	20.639297680866278	20.734279538910826	0.014071669103095985	chr2	25234980	25235008	29	+	95	141	146	129	217	186	250	210	163	129	176	177	c(""ENSMUST00000042390.5"", ""ENSMUST00000131826.2"")	Man1b1	mannosidase, alpha, class 1B, member 1 [Source:MGI Symbol;Acc:MGI:2684954]	2	protein_coding
ENSMUSG00000036646.14	E014	183.47958198180623	0.004273907595461752	1.5527922906882452	0.46006102035814933	0.8520330630045427	21.98307207668728	21.75590856209334	-0.032050840980049955	chr2	25235009	25235128	120	+	138	142	164	144	243	214	315	213	183	144	205	175	c(""ENSMUST00000126210.2"", ""ENSMUST00000042390.5"", ""ENSMUST00000131826.2"")	Man1b1	mannosidase, alpha, class 1B, member 1 [Source:MGI Symbol;Acc:MGI:2684954]	2	protein_coding
ENSMUSG00000036646.14	E015	6.182298602562691	0.07287402630076247	4.163977667991162	0.12468199366003885	NA	3.430183700649522	4.8083411992955405	0.9769149826981787	chr2	25235129	25235274	146	+	4	1	8	3	18	8	6	5	2	5	10	8	ENSMUST00000131826.2	Man1b1	mannosidase, alpha, class 1B, member 1 [Source:MGI Symbol;Acc:MGI:2684954]	2	protein_coding
ENSMUSG00000036646.14	E016	217.50126368101326	0.0029504109049387833	0.03268453262916182	0.9837905440611983	0.9970318870141034	23.71207951573915	23.531212354765785	-0.023877221909573976	chr2	25235418	25235606	189	+	183	170	205	192	248	249	333	249	210	151	244	245	c(""ENSMUST00000126210.2"", ""ENSMUST00000042390.5"")	Man1b1	mannosidase, alpha, class 1B, member 1 [Source:MGI Symbol;Acc:MGI:2684954]	2	protein_coding
ENSMUSG00000036646.14	E017	10.060404084645521	0.10143241371456452	1.380553944160141	0.5014371657359529	0.869846100618498	5.070608400284058	5.3658391827709835	0.16394322204521883	chr2	25235607	25235712	106	+	13	3	19	20	6	9	7	6	7	6	13	9	ENSMUST00000126210.2	Man1b1	mannosidase, alpha, class 1B, member 1 [Source:MGI Symbol;Acc:MGI:2684954]	2	protein_coding
ENSMUSG00000036646.14	E018	177.93578018035996	0.0012198752669988213	1.3421287601098015	0.5111642151381902	0.874494914531606	21.78440850206904	21.207342779683273	-0.08265850385895845	chr2	25238048	25238238	191	+	140	151	194	149	201	209	257	194	187	130	191	183	ENSMUST00000042390.5	Man1b1	mannosidase, alpha, class 1B, member 1 [Source:MGI Symbol;Acc:MGI:2684954]	2	protein_coding
ENSMUSG00000036646.14	E019	128.56415851114554	0.0020229163602814263	2.082898775305182	0.35294276018316617	0.7974927336216228	18.20927848006673	18.712519790105517	0.08256404789871485	chr2	25238583	25238703	121	+	93	121	129	116	152	155	184	119	123	86	151	156	ENSMUST00000042390.5	Man1b1	mannosidase, alpha, class 1B, member 1 [Source:MGI Symbol;Acc:MGI:2684954]	2	protein_coding
ENSMUSG00000036646.14	E020	184.29925416301228	0.002038250464901863	8.698669402710692	0.012915402322451476	0.25466822134007	21.192237702301327	22.520857513806817	0.18760608405955814	chr2	25239182	25239379	198	+	124	180	184	192	230	207	248	169	154	141	201	237	ENSMUST00000042390.5	Man1b1	mannosidase, alpha, class 1B, member 1 [Source:MGI Symbol;Acc:MGI:2684954]	2	protein_coding
ENSMUSG00000036646.14	E021	213.93907771356473	0.0014480711389519558	7.306860817713499	0.025902121333644227	0.3343926130493307	23.010355207754742	23.774953457574554	0.10178997133563428	chr2	25239463	25239594	132	+	162	204	232	227	253	232	281	198	184	163	229	253	ENSMUST00000042390.5	Man1b1	mannosidase, alpha, class 1B, member 1 [Source:MGI Symbol;Acc:MGI:2684954]	2	protein_coding
ENSMUSG00000036646.14	E022	790.3158099745831	0.004160009491155329	1.080804118384151	0.5825140001772369	0.9014800675562161	41.405364380097424	41.43468227103406	0.0025334447436069496	chr2	25240374	25242224	1851	+	632	731	831	756	998	880	1063	731	821	691	757	774	ENSMUST00000042390.5	Man1b1	mannosidase, alpha, class 1B, member 1 [Source:MGI Symbol;Acc:MGI:2684954]	2	protein_coding
ENSMUSG00000036647.6	E001	0	NA	NA	NA	NA	NA	NA	NA	chr7	106552458	106555190	2733	-	0	0	0	0	0	0	0	0	0	0	0	0	c(""ENSMUST00000040983.6"", ""ENSMUST00000213651.2"", ""ENSMUST00000213552.2"")	Olfr6	olfactory receptor 6 [Source:MGI Symbol;Acc:MGI:104713]	7	protein_coding
ENSMUSG00000036647.6	E002	0	NA	NA	NA	NA	NA	NA	NA	chr7	106555191	106556141	951	-	0	0	0	0	0	0	0	0	0	0	0	0	c(""ENSMUST00000219365.2"", ""ENSMUST00000040983.6"", ""ENSMUST00000213651.2"", ""ENSMUST00000213552.2"")	Olfr6	olfactory receptor 6 [Source:MGI Symbol;Acc:MGI:104713]	7	protein_coding
ENSMUSG00000036647.6	E003	0	NA	NA	NA	NA	NA	NA	NA	chr7	106556142	106556343	202	-	0	0	0	0	0	0	0	0	0	0	0	0	c(""ENSMUST00000040983.6"", ""ENSMUST00000213651.2"", ""ENSMUST00000213552.2"")	Olfr6	olfactory receptor 6 [Source:MGI Symbol;Acc:MGI:104713]	7	protein_coding
ENSMUSG00000036647.6	E004	0	NA	NA	NA	NA	NA	NA	NA	chr7	106556344	106558720	2377	-	0	0	0	0	0	0	0	0	0	0	0	0	ENSMUST00000040983.6	Olfr6	olfactory receptor 6 [Source:MGI Symbol;Acc:MGI:104713]	7	protein_coding
ENSMUSG00000036647.6	E005	0	NA	NA	NA	NA	NA	NA	NA	chr7	106558721	106558821	101	-	0	0	0	0	0	0	0	0	0	0	0	0	c(""ENSMUST00000040983.6"", ""ENSMUST00000213651.2"")	Olfr6	olfactory receptor 6 [Source:MGI Symbol;Acc:MGI:104713]	7	protein_coding
ENSMUSG00000036647.6	E006	0	NA	NA	NA	NA	NA	NA	NA	chr7	106560285	106560389	105	-	0	0	0	0	0	0	0	0	0	0	0	0	c(""ENSMUST00000040983.6"", ""ENSMUST00000213651.2"", ""ENSMUST00000213552.2"")	Olfr6	olfactory receptor 6 [Source:MGI Symbol;Acc:MGI:104713]	7	protein_coding
ENSMUSG00000036647.6	E007	0	NA	NA	NA	NA	NA	NA	NA	chr7	106560965	106561052	88	-	0	0	0	0	0	0	0	0	0	0	0	0	c(""ENSMUST00000040983.6"", ""ENSMUST00000213651.2"", ""ENSMUST00000213552.2"")	Olfr6	olfactory receptor 6 [Source:MGI Symbol;Acc:MGI:104713]	7	protein_coding
ENSMUSG00000036647.6	E008	0	NA	NA	NA	NA	NA	NA	NA	chr7	106561729	106561804	76	-	0	0	0	0	0	0	0	0	0	0	0	0	c(""ENSMUST00000040983.6"", ""ENSMUST00000213651.2"", ""ENSMUST00000213552.2"")	Olfr6	olfactory receptor 6 [Source:MGI Symbol;Acc:MGI:104713]	7	protein_coding
ENSMUSG00000036647.6	E009	0	NA	NA	NA	NA	NA	NA	NA	chr7	106562685	106562749	65	-	0	0	0	0	0	0	0	0	0	0	0	0	c(""ENSMUST00000040983.6"", ""ENSMUST00000213651.2"", ""ENSMUST00000213552.2"")	Olfr6	olfactory receptor 6 [Source:MGI Symbol;Acc:MGI:104713]	7	protein_coding
ENSMUSG00000036647.6	E010	0	NA	NA	NA	NA	NA	NA	NA	chr7	106563009	106563137	129	-	0	0	0	0	0	0	0	0	0	0	0	0	c(""ENSMUST00000040983.6"", ""ENSMUST00000213651.2"", ""ENSMUST00000213552.2"")	Olfr6	olfactory receptor 6 [Source:MGI Symbol;Acc:MGI:104713]	7	protein_coding
ENSMUSG00000036647.6	E011	0	NA	NA	NA	NA	NA	NA	NA	chr7	106563138	106563144	7	-	0	0	0	0	0	0	0	0	0	0	0	0	c(""ENSMUST00000040983.6"", ""ENSMUST00000213651.2"")	Olfr6	olfactory receptor 6 [Source:MGI Symbol;Acc:MGI:104713]	7	protein_coding
ENSMUSG00000036655.9	E001	367.95772645243636	0.0038544345140715227	0.2123451830223928	0.8992694284118888	0.9830210806549176	29.90715871465372	29.801786757164976	-0.011485416691574102	chr12	28644172	28644655	484	-	344	334	433	395	388	407	387	311	346	345	391	347	c(""ENSMUST00000220655.2"", ""ENSMUST00000036136.9"")	Colec11	collectin sub-family member 11 [Source:MGI Symbol;Acc:MGI:1918943]	12	protein_coding
ENSMUSG00000036655.9	E002	518.2564230759788	0.0015611422547500424	1.605718909706809	0.4480459634454527	0.8463645890941864	34.641584652443626	34.52160565091957	-0.01171261692363501	chr12	28644656	28645047	392	-	547	466	574	535	548	588	514	479	443	482	554	485	c(""ENSMUST00000220836.2"", ""ENSMUST00000220655.2"", ""ENSMUST00000036136.9"")	Colec11	collectin sub-family member 11 [Source:MGI Symbol;Acc:MGI:1918943]	12	protein_coding
ENSMUSG00000036655.9	E003	61.05718280205014	0.012880476070764011	0.7339768010642445	0.6928176813142229	0.9359796713083266	12.980187018138679	12.505924376161445	-0.10995169423956686	chr12	28645048	28645065	18	-	69	57	69	63	61	63	41	71	55	63	50	60	ENSMUST00000220836.2	Colec11	collectin sub-family member 11 [Source:MGI Symbol;Acc:MGI:1918943]	12	protein_coding
ENSMUSG00000036655.9	E004	255.53936919128338	0.001287642367233171	1.240487991410248	0.5378131974739702	0.8851559162378437	24.988954890925143	25.384535970489452	0.04947030912851247	chr12	28645243	28645338	96	-	287	228	260	265	286	303	240	247	197	258	266	221	c(""ENSMUST00000220836.2"", ""ENSMUST00000220655.2"", ""ENSMUST00000036136.9"")	Colec11	collectin sub-family member 11 [Source:MGI Symbol;Acc:MGI:1918943]	12	protein_coding
ENSMUSG00000036655.9	E005	217.2589372554188	0.0019277996415090913	1.8167094926252787	0.40318702358467334	0.8252606710363188	23.32666560579031	23.552059202374295	0.029952962512874493	chr12	28645959	28646012	54	-	229	194	215	228	274	261	212	236	170	199	230	169	c(""ENSMUST00000220836.2"", ""ENSMUST00000220655.2"", ""ENSMUST00000036136.9"")	Colec11	collectin sub-family member 11 [Source:MGI Symbol;Acc:MGI:1918943]	12	protein_coding
ENSMUSG00000036655.9	E006	237.10483024332166	0.0040657034327259345	1.818941567834088	0.4027373027041305	0.8250532111032287	24.167110895263036	24.77446591498058	0.07781720344972953	chr12	28649043	28649114	72	-	222	223	224	228	309	292	249	250	184	242	278	168	c(""ENSMUST00000220836.2"", ""ENSMUST00000220655.2"", ""ENSMUST00000036136.9"")	Colec11	collectin sub-family member 11 [Source:MGI Symbol;Acc:MGI:1918943]	12	protein_coding
ENSMUSG00000036655.9	E007	7.194017538027586	0.3601271574828163	1.090670352359382	0.579647466753046	NA	3.8322207934568837	4.973401250405033	0.7542354483826239	chr12	28653220	28653352	133	-	5	0	16	6	20	8	1	5	3	16	6	0	ENSMUST00000220655.2	Colec11	collectin sub-family member 11 [Source:MGI Symbol;Acc:MGI:1918943]	12	protein_coding
ENSMUSG00000036655.9	E008	277.18228605351953	0.0012675073032804112	0.7807486360864573	0.6768034873204029	0.9309796388403699	26.23592110898248	26.237922578703404	2.4195843108465453e-4	chr12	28662862	28662933	72	-	277	273	264	276	321	329	330	267	220	271	312	211	c(""ENSMUST00000220836.2"", ""ENSMUST00000220655.2"", ""ENSMUST00000036136.9"")	Colec11	collectin sub-family member 11 [Source:MGI Symbol;Acc:MGI:1918943]	12	protein_coding
ENSMUSG00000036655.9	E009	249.7106616265371	0.0020526071795080878	0.39404840870508906	0.8211707571656086	0.9669242432768971	25.191354134500173	24.900062675455132	-0.03659923058136094	chr12	28667405	28667560	156	-	242	263	242	237	286	285	315	222	207	239	275	211	c(""ENSMUST00000220836.2"", ""ENSMUST00000220655.2"", ""ENSMUST00000036136.9"")	Colec11	collectin sub-family member 11 [Source:MGI Symbol;Acc:MGI:1918943]	12	protein_coding
ENSMUSG00000036655.9	E010	181.23385536236074	0.001829023987318089	0.33864927265003075	0.8442347896152472	0.9719016004980725	21.61452303031264	21.49685232477468	-0.01681320653980034	chr12	28673233	28673259	27	-	186	183	168	187	210	200	227	152	157	175	198	147	c(""ENSMUST00000220836.2"", ""ENSMUST00000220655.2"", ""ENSMUST00000036136.9"")	Colec11	collectin sub-family member 11 [Source:MGI Symbol;Acc:MGI:1918943]	12	protein_coding
ENSMUSG00000036655.9	E011	156.90785438292096	0.001538733027815363	0.5332402090465109	0.7659640024600742	0.9543518223707241	20.28873096593412	19.976577196897424	-0.04737433957350756	chr12	28673260	28673329	70	-	157	159	152	159	168	170	195	133	143	143	179	137	c(""ENSMUST00000220655.2"", ""ENSMUST00000036136.9"")	Colec11	collectin sub-family member 11 [Source:MGI Symbol;Acc:MGI:1918943]	12	protein_coding
ENSMUSG00000036655.9	E012	67.66437578680764	0.01064394918747071	0.11506444595454468	0.944091468458351	0.9912326548278834	13.561557782679401	13.34964156961351	-0.046647581038032015	chr12	28673330	28673376	47	-	76	69	60	81	57	78	98	53	49	66	72	57	ENSMUST00000220655.2	Colec11	collectin sub-family member 11 [Source:MGI Symbol;Acc:MGI:1918943]	12	protein_coding
ENSMUSG00000036658.5	E001	0	NA	NA	NA	NA	NA	NA	NA	chr13	21820793	21822749	1957	-	0	0	0	0	0	0	0	0	0	0	0	0	ENSMUST00000205631.3	Olfr11	olfactory receptor 11 [Source:MGI Symbol;Acc:MGI:104715]	13	protein_coding
ENSMUSG00000036658.5	E002	0	NA	NA	NA	NA	NA	NA	NA	chr13	21822750	21823691	942	-	0	0	0	0	0	0	0	0	0	0	0	0	c(""ENSMUST00000043081.3"", ""ENSMUST00000205631.3"")	Olfr11	olfactory receptor 11 [Source:MGI Symbol;Acc:MGI:104715]	13	protein_coding
ENSMUSG00000036658.5	E003	0	NA	NA	NA	NA	NA	NA	NA	chr13	21823692	21823716	25	-	0	0	0	0	0	0	0	0	0	0	0	0	ENSMUST00000205631.3	Olfr11	olfactory receptor 11 [Source:MGI Symbol;Acc:MGI:104715]	13	protein_coding
ENSMUSG00000036658.5	E004	0	NA	NA	NA	NA	NA	NA	NA	chr13	21826348	21826688	341	-	0	0	0	0	0	0	0	0	0	0	0	0	ENSMUST00000205631.3	Olfr11	olfactory receptor 11 [Source:MGI Symbol;Acc:MGI:104715]	13	protein_coding
ENSMUSG00000036661.15	E001	14.37807493511926	0.011638156184802611	12.53366559092936	0.0018982311588351712	0.10911707761654556	5.523939710427541	7.128356216864248	0.7400462066551743	chr15	73384409	73384520	112	+	5	8	12	12	24	30	16	15	14	19	12	13	ENSMUST00000043414.12	Dennd3	DENN/MADD domain containing 3 [Source:MGI Symbol;Acc:MGI:2146009]	15	protein_coding
ENSMUSG00000036661.15	E002	36.794269752709845	0.005199700223793772	0.31455775186208257	0.8544657356603583	0.9742464928815132	10.08987528948569	9.800523302046116	-0.08517306656254497	chr15	73384521	73384696	176	+	47	36	30	25	41	48	43	33	45	30	32	33	c(""ENSMUST00000043414.12"", ""ENSMUST00000173292.8"")	Dennd3	DENN/MADD domain containing 3 [Source:MGI Symbol;Acc:MGI:2146009]	15	protein_coding
ENSMUSG00000036661.15	E003	0.3257701340310702	0.4034186326463617	0.7395096884150973	0.6909036889182889	NA	0.66527783915555	1.1814676993060402	1.6573048915470756	chr15	73390463	73390502	40	+	0	1	0	1	1	0	0	0	0	0	0	1	ENSMUST00000162824.2	Dennd3	DENN/MADD domain containing 3 [Source:MGI Symbol;Acc:MGI:2146009]	15	protein_coding
ENSMUSG00000036661.15	E004	63.363719378888106	0.003420496124681483	1.8085147680353089	0.4048424159481175	0.8260309404983867	13.341080364687869	12.592914253217415	-0.17062374958295923	chr15	73394079	73394355	277	+	69	60	66	46	68	70	65	61	92	49	53	62	c(""ENSMUST00000043414.12"", ""ENSMUST00000173292.8"", ""ENSMUST00000162824.2"")	Dennd3	DENN/MADD domain containing 3 [Source:MGI Symbol;Acc:MGI:2146009]	15	protein_coding
ENSMUSG00000036661.15	E005	37.7923504721917	0.007395989025436071	1.6916811576833766	0.42919643309839384	0.8382464579062981	10.34526169802254	9.690312260630677	-0.19148655780696267	chr15	73395288	73395394	107	+	46	37	46	32	35	45	29	33	53	29	31	32	c(""ENSMUST00000043414.12"", ""ENSMUST00000173292.8"", ""ENSMUST00000162824.2"")	Dennd3	DENN/MADD domain containing 3 [Source:MGI Symbol;Acc:MGI:2146009]	15	protein_coding
ENSMUSG00000036661.15	E006	27.7724499971731	0.010457956899315803	2.068956802249602	0.35541171493648704	0.7993067130068168	9.00978916939141	8.180848077583448	-0.28150321102017717	chr15	73395395	73395403	9	+	32	31	39	24	24	39	19	24	39	21	18	19	c(""ENSMUST00000043414.12"", ""ENSMUST00000173292.8"")	Dennd3	DENN/MADD domain containing 3 [Source:MGI Symbol;Acc:MGI:2146009]	15	protein_coding
ENSMUSG00000036661.15	E007	0.17745188879892776	0.8224973095524178	0.006202721926854338	0.9969034432886289	NA	0.668653328461204	0.6869947910008705	0.07808675311722046	chr15	73395983	73395987	5	+	0	1	0	1	0	0	0	0	0	0	0	0	ENSMUST00000162488.9	Dennd3	DENN/MADD domain containing 3 [Source:MGI Symbol;Acc:MGI:2146009]	15	protein_coding
ENSMUSG00000036661.15	E008	42.01312247183582	0.0041122063872794015	2.605884639967911	0.2717310958244585	0.7442103004101344	10.836491881132332	10.301096434954971	-0.14859340244055197	chr15	73395988	73396121	134	+	48	46	58	37	45	48	40	25	53	34	34	33	c(""ENSMUST00000043414.12"", ""ENSMUST00000162488.9"", ""ENSMUST00000173292.8"")	Dennd3	DENN/MADD domain containing 3 [Source:MGI Symbol;Acc:MGI:2146009]	15	protein_coding
ENSMUSG00000036661.15	E009	38.10409979988737	0.003993706934965613	5.414452864636644	0.06672160721163864	0.4736531403056586	10.134740631275676	10.052844125028273	-0.02376067716742103	chr15	73399765	73399876	112	+	48	47	46	27	44	48	40	19	36	31	34	36	c(""ENSMUST00000043414.12"", ""ENSMUST00000162488.9"", ""ENSMUST00000173292.8"")	Dennd3	DENN/MADD domain containing 3 [Source:MGI Symbol;Acc:MGI:2146009]	15	protein_coding
ENSMUSG00000036661.15	E010	46.99434121700766	0.005435288737317138	1.478976988128892	0.47735802454704435	0.8594339024455422	11.181968385438083	11.362152428913618	0.046982767205899556	chr15	73404668	73404787	120	+	49	62	57	40	62	64	54	27	39	28	39	50	c(""ENSMUST00000043414.12"", ""ENSMUST00000162488.9"", ""ENSMUST00000173292.8"")	Dennd3	DENN/MADD domain containing 3 [Source:MGI Symbol;Acc:MGI:2146009]	15	protein_coding
ENSMUSG00000036661.15	E011	57.43723990153512	0.0047764918939637155	1.240587331310138	0.5377864849827814	0.8851559162378437	12.265404792730322	12.630468865988547	0.08654658847138474	chr15	73405110	73405328	219	+	52	71	65	47	68	82	64	35	61	37	53	64	c(""ENSMUST00000043414.12"", ""ENSMUST00000162488.9"", ""ENSMUST00000173292.8"")	Dennd3	DENN/MADD domain containing 3 [Source:MGI Symbol;Acc:MGI:2146009]	15	protein_coding
ENSMUSG00000036661.15	E012	50.205719279256414	0.0031772801561173033	0.18969758655831015	0.909510448163913	0.9851783478834478	11.589072047129392	11.687646886053017	0.024923859054451825	chr15	73409139	73409260	122	+	49	48	61	42	53	70	59	42	52	35	45	54	c(""ENSMUST00000043414.12"", ""ENSMUST00000162488.9"", ""ENSMUST00000173292.8"")	Dennd3	DENN/MADD domain containing 3 [Source:MGI Symbol;Acc:MGI:2146009]	15	protein_coding
ENSMUSG00000036661.15	E013	54.74904819361231	0.013701840150499689	1.2743285748867095	0.5287897958455455	0.8818809268594585	12.47204821080021	11.833396067141678	-0.15494821648857648	chr15	73412542	73412697	156	+	53	58	69	22	60	86	61	46	70	39	41	61	c(""ENSMUST00000043414.12"", ""ENSMUST00000173292.8"")	Dennd3	DENN/MADD domain containing 3 [Source:MGI Symbol;Acc:MGI:2146009]	15	protein_coding
ENSMUSG00000036661.15	E014	50.58006482483975	0.020965791030640626	1.4085990912817579	0.4944547960029687	0.8671000590583842	12.083666248608807	11.284474840626643	-0.20138511075213117	chr15	73414569	73414665	97	+	53	58	53	24	58	84	61	41	68	44	23	48	c(""ENSMUST00000043414.12"", ""ENSMUST00000162488.9"", ""ENSMUST00000173292.8"")	Dennd3	DENN/MADD domain containing 3 [Source:MGI Symbol;Acc:MGI:2146009]	15	protein_coding
ENSMUSG00000036661.15	E015	51.61219146426174	0.00746553268390432	1.3183681796425901	0.5172732108395875	0.8772489760781411	12.07378175463046	11.479949499447073	-0.14847869888717025	chr15	73416207	73416310	104	+	55	62	57	40	57	79	63	32	67	43	28	42	c(""ENSMUST00000043414.12"", ""ENSMUST00000162488.9"", ""ENSMUST00000173292.8"")	Dennd3	DENN/MADD domain containing 3 [Source:MGI Symbol;Acc:MGI:2146009]	15	protein_coding
ENSMUSG00000036661.15	E016	61.919441652622865	0.003859311441022514	0.26423902976634395	0.8762362655462212	0.9783665014071814	12.730014601328662	13.016522407818911	0.06577772569728069	chr15	73416795	73416994	200	+	67	58	62	51	67	96	61	53	74	49	46	64	c(""ENSMUST00000043414.12"", ""ENSMUST00000162488.9"", ""ENSMUST00000173292.8"")	Dennd3	DENN/MADD domain containing 3 [Source:MGI Symbol;Acc:MGI:2146009]	15	protein_coding
ENSMUSG00000036661.15	E017	103.81255634421441	0.0018882180890655341	5.186614553063976	0.07477233790291349	0.49339926915641263	16.705996539873723	16.304129023279486	-0.07305005962127087	chr15	73418970	73419491	522	+	105	104	124	74	92	130	119	95	112	85	109	102	c(""ENSMUST00000043414.12"", ""ENSMUST00000162488.9"", ""ENSMUST00000173292.8"")	Dennd3	DENN/MADD domain containing 3 [Source:MGI Symbol;Acc:MGI:2146009]	15	protein_coding
ENSMUSG00000036661.15	E018	80.83502439238342	0.015377088560374794	0.6305141963699157	0.7296012709913442	0.9455757865114864	14.569247543798767	14.789832111773421	0.04472424270914832	chr15	73426906	73427165	260	+	100	68	75	58	67	127	95	76	75	82	79	70	c(""ENSMUST00000043414.12"", ""ENSMUST00000162488.9"", ""ENSMUST00000173292.8"")	Dennd3	DENN/MADD domain containing 3 [Source:MGI Symbol;Acc:MGI:2146009]	15	protein_coding
ENSMUSG00000036661.15	E019	69.67841869789571	0.005147643739628507	2.1931358354982535	0.3340154873566656	0.7859898717074757	13.51107049521201	13.94449487845948	0.0936186885943302	chr15	73428197	73428367	171	+	54	64	73	58	73	114	88	74	73	51	71	63	c(""ENSMUST00000043414.12"", ""ENSMUST00000162488.9"", ""ENSMUST00000173292.8"")	Dennd3	DENN/MADD domain containing 3 [Source:MGI Symbol;Acc:MGI:2146009]	15	protein_coding
ENSMUSG00000036661.15	E020	44.88003541665008	0.019101579629999213	0.4920722868065184	0.7818939641059086	0.9578108257563867	11.164717878777878	11.032476942869465	-0.035000779310931485	chr15	73429431	73429484	54	+	23	47	52	25	53	63	70	45	54	32	58	36	c(""ENSMUST00000043414.12"", ""ENSMUST00000162488.9"", ""ENSMUST00000173292.8"")	Dennd3	DENN/MADD domain containing 3 [Source:MGI Symbol;Acc:MGI:2146009]	15	protein_coding
ENSMUSG00000036661.15	E021	47.22027097137392	0.012327290054155105	0.7479402113076503	0.6879974787563579	0.9346733974181858	11.546043753450135	11.151997430065293	-0.10208373604150012	chr15	73429485	73429560	76	+	30	48	55	33	54	56	69	53	55	32	61	36	c(""ENSMUST00000043414.12"", ""ENSMUST00000162488.9"", ""ENSMUST00000160267.3"", ""ENSMUST00000173292.8"")	Dennd3	DENN/MADD domain containing 3 [Source:MGI Symbol;Acc:MGI:2146009]	15	protein_coding
ENSMUSG00000036661.15	E022	4.349229212679552	0.04813883459558003	2.6173574537403397	0.2701767979997335	NA	3.6982145537325692	3.067285175054863	-0.5406387359314409	chr15	73429561	73429561	1	+	4	2	6	3	1	1	4	8	7	4	8	3	ENSMUST00000162488.9	Dennd3	DENN/MADD domain containing 3 [Source:MGI Symbol;Acc:MGI:2146009]	15	protein_coding
ENSMUSG00000036661.15	E023	57.00491852213436	0.003423634992266628	0.9145707157251479	0.6329996828514993	0.918161497029682	12.308302215825606	12.593670277403106	0.06763518764032028	chr15	73434174	73434281	108	+	36	55	59	47	60	74	77	57	69	43	63	61	c(""ENSMUST00000043414.12"", ""ENSMUST00000160267.3"", ""ENSMUST00000173292.8"")	Dennd3	DENN/MADD domain containing 3 [Source:MGI Symbol;Acc:MGI:2146009]	15	protein_coding
ENSMUSG00000036661.15	E024	51.871577390027454	0.004785717914294034	4.765510602596265	0.09229592376898241	0.5301321254352933	11.870025536084412	11.931934360276443	0.015321212598878198	chr15	73436346	73436485	140	+	37	38	53	48	66	59	75	48	77	33	58	48	c(""ENSMUST00000043414.12"", ""ENSMUST00000160267.3"", ""ENSMUST00000173292.8"")	Dennd3	DENN/MADD domain containing 3 [Source:MGI Symbol;Acc:MGI:2146009]	15	protein_coding
ENSMUSG00000036661.15	E025	13.611109419917792	0.014923639628977935	3.5144495666385467	0.17252298874222158	0.6502507358296692	5.826760488712836	6.2841392485855465	0.21921646324017718	chr15	73436711	73436864	154	+	13	15	18	11	22	10	10	8	13	17	12	13	ENSMUST00000159322.2	Dennd3	DENN/MADD domain containing 3 [Source:MGI Symbol;Acc:MGI:2146009]	15	protein_coding
ENSMUSG00000036661.15	E026	50.453481088057245	0.01410252789473601	1.6014456092283638	0.44900430441557215	0.8467994539036333	11.87608681102634	11.534349268790507	-0.08593672976515965	chr15	73436865	73436944	80	+	41	35	63	43	75	45	76	45	68	46	45	37	c(""ENSMUST00000043414.12"", ""ENSMUST00000159322.2"", ""ENSMUST00000173292.8"")	Dennd3	DENN/MADD domain containing 3 [Source:MGI Symbol;Acc:MGI:2146009]	15	protein_coding
ENSMUSG00000036661.15	E027	55.43020943310801	0.01645994108036567	2.108792402100164	0.3484027290117597	0.7948211070991812	12.119656534211927	12.40980600647903	0.06976715162736635	chr15	73436945	73437022	78	+	36	36	69	52	79	56	70	52	78	58	53	39	c(""ENSMUST00000043414.12"", ""ENSMUST00000160267.3"", ""ENSMUST00000159322.2"", ""ENSMUST00000173292.8"")	Dennd3	DENN/MADD domain containing 3 [Source:MGI Symbol;Acc:MGI:2146009]	15	protein_coding
ENSMUSG00000036661.15	E028	53.51694045761818	0.012305912271862951	3.3386664003643887	0.18837263060651355	0.6678873521312639	12.209621825766703	11.872446703507975	-0.0825182302139904	chr15	73438882	73438926	45	+	41	36	66	54	68	55	78	49	77	50	46	35	c(""ENSMUST00000043414.12"", ""ENSMUST00000160267.3"", ""ENSMUST00000159322.2"", ""ENSMUST00000173292.8"")	Dennd3	DENN/MADD domain containing 3 [Source:MGI Symbol;Acc:MGI:2146009]	15	protein_coding
ENSMUSG00000036661.15	E029	65.46404035929743	0.004583922710912224	3.0550592604813573	0.21707125175378122	0.6962543593969586	13.215541494505189	13.417161784422646	0.04482153100780906	chr15	73438927	73439015	89	+	54	50	76	55	97	78	93	58	77	59	53	55	c(""ENSMUST00000160727.2"", ""ENSMUST00000043414.12"", ""ENSMUST00000160267.3"", ""ENSMUST00000173292.8"")	Dennd3	DENN/MADD domain containing 3 [Source:MGI Symbol;Acc:MGI:2146009]	15	protein_coding
ENSMUSG00000036661.15	E030	12.30690641996773	0.021317878780647854	0.7394903906600234	0.6909103553955351	0.9354324840606622	5.628594738817483	6.062598608846912	0.21539870368532243	chr15	73439835	73439956	122	+	14	7	22	12	22	23	14	6	9	5	6	12	c(""ENSMUST00000160267.3"", ""ENSMUST00000173292.8"")	Dennd3	DENN/MADD domain containing 3 [Source:MGI Symbol;Acc:MGI:2146009]	15	protein_coding
ENSMUSG00000036661.15	E031	8.739481513689665	0.03414144432946487	0.4077295137287251	0.8155726643333937	NA	5.096492903230285	4.706989024072442	-0.23021037321166782	chr15	73439957	73439962	6	+	10	5	20	6	12	13	12	4	8	4	5	8	ENSMUST00000173292.8	Dennd3	DENN/MADD domain containing 3 [Source:MGI Symbol;Acc:MGI:2146009]	15	protein_coding
ENSMUSG00000036661.15	E032	60.05502934162485	0.0027341945434819956	5.546653188059679	0.06245390002314919	0.4628332148105101	12.529340396074488	13.019861333528198	0.1134539702224906	chr15	73440271	73440374	104	+	49	47	59	46	80	90	83	54	74	58	53	46	c(""ENSMUST00000160727.2"", ""ENSMUST00000043414.12"", ""ENSMUST00000173292.8"")	Dennd3	DENN/MADD domain containing 3 [Source:MGI Symbol;Acc:MGI:2146009]	15	protein_coding
ENSMUSG00000036661.15	E033	9.79219958237222	0.06679243491312428	0.4211523291125161	0.8101173505750032	NA	4.932775590189053	5.426080326976461	0.27610501739632687	chr15	73440375	73440456	82	+	9	10	10	6	21	10	4	8	13	7	16	4	ENSMUST00000160727.2	Dennd3	DENN/MADD domain containing 3 [Source:MGI Symbol;Acc:MGI:2146009]	15	protein_coding
ENSMUSG00000036661.15	E034	59.610976856731575	0.0033710989770494985	3.3732773849259274	0.18514079441524758	0.6647162925022941	12.571347117425432	12.849022476937947	0.06452949490850113	chr15	73440457	73440594	138	+	45	51	56	41	81	79	76	52	88	56	61	45	c(""ENSMUST00000160727.2"", ""ENSMUST00000043414.12"", ""ENSMUST00000173292.8"")	Dennd3	DENN/MADD domain containing 3 [Source:MGI Symbol;Acc:MGI:2146009]	15	protein_coding
ENSMUSG00000036661.15	E035	76.19455649217899	0.006003349745781963	0.8689923257345811	0.6475908652204673	0.9225589349292163	14.158291147246402	14.328657950252605	0.0355364615490501	chr15	73442603	73442748	146	+	74	72	68	45	86	89	76	87	88	75	86	72	c(""ENSMUST00000160727.2"", ""ENSMUST00000043414.12"", ""ENSMUST00000173292.8"")	Dennd3	DENN/MADD domain containing 3 [Source:MGI Symbol;Acc:MGI:2146009]	15	protein_coding
ENSMUSG00000036661.15	E036	247.13208308372268	0.0021233530727842965	6.611117918385645	0.036678704206559304	0.3808540458932298	24.695396943332014	25.12123153349485	0.053751592658700886	chr15	73442749	73443948	1200	+	239	254	257	187	285	277	265	223	263	219	238	276	c(""ENSMUST00000043414.12"", ""ENSMUST00000173292.8"")	Dennd3	DENN/MADD domain containing 3 [Source:MGI Symbol;Acc:MGI:2146009]	15	protein_coding
ENSMUSG00000036661.15	E037	29.595214394033338	0.02684599917365691	1.1680342432661064	0.5576536982960596	0.8929419029271454	8.690873620233063	9.242906728621477	0.17978670142705155	chr15	73443949	73444091	143	+	38	18	27	27	30	33	45	17	28	36	23	35	ENSMUST00000043414.12	Dennd3	DENN/MADD domain containing 3 [Source:MGI Symbol;Acc:MGI:2146009]	15	protein_coding
ENSMUSG00000036667.15	E001	156.98031337838557	0.009468737357554453	0.10178659613541186	0.950380072512588	0.9921220357956059	20.19858868003827	20.310109795564827	0.016834364361428378	chr6	42644936	42646875	1940	-	151	174	152	153	194	162	257	114	143	103	156	168	ENSMUST00000045054.11	Tcaf1	TRPM8 channel-associated factor 1 [Source:MGI Symbol;Acc:MGI:1914665]	6	protein_coding
ENSMUSG00000036667.15	E002	97.28056211006918	0.010713771121350062	0.4305988990604135	0.8062999578796582	0.9635370842114591	16.314100316910057	15.88686887587673	-0.07946654116325735	chr6	42646876	42647257	382	-	85	115	93	91	87	106	155	67	118	54	102	118	c(""ENSMUST00000121083.8"", ""ENSMUST00000045054.11"")	Tcaf1	TRPM8 channel-associated factor 1 [Source:MGI Symbol;Acc:MGI:1914665]	6	protein_coding
ENSMUSG00000036667.15	E003	54.59527028539291	0.008131719264273678	4.62026372253672	0.09924816370802533	0.5430481804020016	12.735253843061457	11.604029771788518	-0.27422090998565185	chr6	42647963	42650286	2324	-	41	55	78	47	52	68	91	47	69	21	42	64	ENSMUST00000045140.5	Tcaf1	TRPM8 channel-associated factor 1 [Source:MGI Symbol;Acc:MGI:1914665]	6	protein_coding
ENSMUSG00000036667.15	E004	103.19454711460249	0.004039172865679835	2.7801252538691585	0.24905970629730273	0.7256040812908534	16.926602420943254	16.118053784414286	-0.1468543841080434	chr6	42650287	42650572	286	-	104	111	111	92	111	91	163	81	113	64	101	116	c(""ENSMUST00000045140.5"", ""ENSMUST00000121083.8"", ""ENSMUST00000045054.11"")	Tcaf1	TRPM8 channel-associated factor 1 [Source:MGI Symbol;Acc:MGI:1914665]	6	protein_coding
ENSMUSG00000036667.15	E005	108.18808006233611	0.004252068727907511	0.0076690591509134265	0.996172812845168	0.9992537818695827	16.94863294383464	16.916362395371593	-0.005729051393905671	chr6	42651976	42652313	338	-	90	104	108	100	114	107	156	80	147	81	115	118	c(""ENSMUST00000045140.5"", ""ENSMUST00000121083.8"", ""ENSMUST00000045054.11"")	Tcaf1	TRPM8 channel-associated factor 1 [Source:MGI Symbol;Acc:MGI:1914665]	6	protein_coding
ENSMUSG00000036667.15	E006	0.769171890541899	0.4868397924871237	0.017970433768425664	0.9910550295458446	NA	1.33975679387639	1.5351963047774575	0.39302324967919705	chr6	42653629	42653724	96	-	1	0	0	0	1	0	0	1	2	0	4	0	ENSMUST00000152100.2	Tcaf1	TRPM8 channel-associated factor 1 [Source:MGI Symbol;Acc:MGI:1914665]	6	protein_coding
ENSMUSG00000036667.15	E007	72.1438819708334	0.007643335907443297	1.5285045346433606	0.46568200647833086	0.8543911419393421	13.572669214621826	14.265404593192557	0.14770145806444468	chr6	42653725	42653964	240	-	59	64	72	69	71	89	89	47	100	61	76	80	c(""ENSMUST00000045140.5"", ""ENSMUST00000121083.8"", ""ENSMUST00000045054.11"", ""ENSMUST00000152100.2"")	Tcaf1	TRPM8 channel-associated factor 1 [Source:MGI Symbol;Acc:MGI:1914665]	6	protein_coding
ENSMUSG00000036667.15	E008	53.05358147634414	0.004140530536419508	3.4576467159700712	0.17749313302732478	0.6561436665404563	11.540912205846553	12.469106295002504	0.22791080596636792	chr6	42654264	42654477	214	-	41	48	57	48	53	72	73	28	64	42	57	67	c(""ENSMUST00000045140.5"", ""ENSMUST00000121083.8"", ""ENSMUST00000045054.11"", ""ENSMUST00000152100.2"")	Tcaf1	TRPM8 channel-associated factor 1 [Source:MGI Symbol;Acc:MGI:1914665]	6	protein_coding
ENSMUSG00000036667.15	E009	43.61211278645259	0.004527034439088275	5.323718576667034	0.06981828866097964	0.4816348160039614	10.578632600407559	11.189909973898764	0.1649044559107864	chr6	42655004	42655101	98	-	41	41	51	31	44	55	58	21	48	29	48	65	c(""ENSMUST00000045140.5"", ""ENSMUST00000121083.8"", ""ENSMUST00000045054.11"", ""ENSMUST00000152100.2"")	Tcaf1	TRPM8 channel-associated factor 1 [Source:MGI Symbol;Acc:MGI:1914665]	6	protein_coding
ENSMUSG00000036667.15	E010	119.33629207627658	0.007599702625002728	0.002450677331978568	0.998775411754896	0.9998168976352443	17.777466568595017	17.82271783934928	0.007673927822216875	chr6	42655360	42655958	599	-	108	109	145	76	172	147	177	110	107	85	111	124	c(""ENSMUST00000045140.5"", ""ENSMUST00000121083.8"", ""ENSMUST00000045054.11"", ""ENSMUST00000152100.2"")	Tcaf1	TRPM8 channel-associated factor 1 [Source:MGI Symbol;Acc:MGI:1914665]	6	protein_coding
ENSMUSG00000036667.15	E011	95.14904019105072	0.02081994773299804	1.1915374827112544	0.5511387198480864	0.8904171693215382	15.83699963873373	16.101588476985967	0.04958789938067554	chr6	42655959	42656354	396	-	70	77	133	63	149	142	110	92	107	75	81	73	c(""ENSMUST00000045140.5"", ""ENSMUST00000045054.11"", ""ENSMUST00000165486.8"", ""ENSMUST00000121083.8"", ""ENSMUST00000152100.2"")	Tcaf1	TRPM8 channel-associated factor 1 [Source:MGI Symbol;Acc:MGI:1914665]	6	protein_coding
ENSMUSG00000036667.15	E012	13.616578579955622	0.04349894077539164	0.9953505901196422	0.6079423047269661	0.9102536425481947	6.455347252057308	5.688639039244748	-0.366795981972877	chr6	42662173	42663258	1086	-	8	15	23	16	11	9	15	9	25	7	10	16	ENSMUST00000151021.8	Tcaf1	TRPM8 channel-associated factor 1 [Source:MGI Symbol;Acc:MGI:1914665]	6	protein_coding
ENSMUSG00000036667.15	E013	91.71141086731373	0.012064385590690922	0.4084369766911209	0.8152842216254554	0.9656748816025243	15.589538247373	15.783872890724211	0.037030613226699316	chr6	42663259	42663758	500	-	78	77	115	59	133	125	115	99	88	62	78	100	c(""ENSMUST00000045140.5"", ""ENSMUST00000151021.8"", ""ENSMUST00000045054.11"", ""ENSMUST00000121083.8"", ""ENSMUST00000152100.2"")	Tcaf1	TRPM8 channel-associated factor 1 [Source:MGI Symbol;Acc:MGI:1914665]	6	protein_coding
ENSMUSG00000036667.15	E014	36.29599109904258	0.004610104828479757	2.2798284935661286	0.31984644850220834	0.7774884066601306	9.721859235126928	10.317773883194988	0.1741818230502572	chr6	42663759	42663892	134	-	26	32	33	22	48	54	56	32	41	30	34	43	c(""ENSMUST00000045140.5"", ""ENSMUST00000151021.8"", ""ENSMUST00000165486.8"", ""ENSMUST00000045054.11"", ""ENSMUST00000121083.8"", ""ENSMUST00000152100.2"")	Tcaf1	TRPM8 channel-associated factor 1 [Source:MGI Symbol;Acc:MGI:1914665]	6	protein_coding
ENSMUSG00000036667.15	E015	1.193657365748415	0.19151526327550947	2.1976461144637085	0.3332630845487963	NA	1.3316082671355787	2.2520421186622457	1.5168280393162266	chr6	42667233	42667457	225	-	1	1	0	0	3	3	0	0	2	0	1	4	ENSMUST00000141794.2	Tcaf1	TRPM8 channel-associated factor 1 [Source:MGI Symbol;Acc:MGI:1914665]	6	protein_coding
ENSMUSG00000036667.15	E016	0.9376952653754588	0.18634532852058436	5.263831960343055	0.07194049354916592	NA	1.3170812947581112	1.9321040689553683	1.106080832226087	chr6	42667971	42668126	156	-	0	0	0	2	4	0	1	1	2	1	1	0	ENSMUST00000141794.2	Tcaf1	TRPM8 channel-associated factor 1 [Source:MGI Symbol;Acc:MGI:1914665]	6	protein_coding
ENSMUSG00000036667.15	E017	11.571020278423626	0.02681234597725608	1.2272652326241484	0.5413806645094921	0.8866877992216268	5.718308014413054	5.58297839044009	-0.06943095955308332	chr6	42669867	42669937	71	-	12	4	11	7	10	19	15	15	18	6	12	13	c(""ENSMUST00000045140.5"", ""ENSMUST00000121083.8"", ""ENSMUST00000141794.2"", ""ENSMUST00000152100.2"")	Tcaf1	TRPM8 channel-associated factor 1 [Source:MGI Symbol;Acc:MGI:1914665]	6	protein_coding
ENSMUSG00000036667.15	E018	5.752889865682245	0.030633140960958913	0.57706343588967	0.7493630365151052	NA	3.86332690925083	4.096821158007231	0.16971653455705438	chr6	42669938	42669942	5	-	5	4	8	1	7	9	4	6	7	3	8	8	c(""ENSMUST00000045140.5"", ""ENSMUST00000121083.8"", ""ENSMUST00000141794.2"")	Tcaf1	TRPM8 channel-associated factor 1 [Source:MGI Symbol;Acc:MGI:1914665]	6	protein_coding
ENSMUSG00000036667.15	E019	4.368362262677754	0.06820408355130561	0.016063091681417063	0.9920006208498975	NA	3.448736040858691	3.535652166654444	0.0719460509569192	chr6	42669943	42669993	51	-	3	3	7	1	6	8	3	6	5	1	3	8	c(""ENSMUST00000045140.5"", ""ENSMUST00000121083.8"")	Tcaf1	TRPM8 channel-associated factor 1 [Source:MGI Symbol;Acc:MGI:1914665]	6	protein_coding
ENSMUSG00000036667.15	E020	0.33774402583367746	1.0850825730709688	0.809763540561363	0.6670556720013877	NA	1.331905979235458	0.029143404683622975	-11.028734260890339	chr6	42669994	42670021	28	-	0	1	0	0	0	0	0	3	0	0	0	0	ENSMUST00000121083.8	Tcaf1	TRPM8 channel-associated factor 1 [Source:MGI Symbol;Acc:MGI:1914665]	6	protein_coding
ENSMUSG00000036667.15	E021	1.8946327143239488	0.1881907854534303	6.897972577900902	0.03177783359702049	NA	2.88527945475019	1.3679428121196224	-2.154775543398832	chr6	42686031	42686260	230	-	1	3	6	0	1	0	3	5	1	0	0	3	ENSMUST00000153952.2	Tcaf1	TRPM8 channel-associated factor 1 [Source:MGI Symbol;Acc:MGI:1914665]	6	protein_coding
ENSMUSG00000036667.15	E022	5.506318504800054	0.03427936572684166	5.4012948200724225	0.06716201729752547	NA	4.299554723925738	3.345897110662662	-0.7251348806669484	chr6	42686463	42686571	109	-	5	9	14	0	5	7	5	5	4	2	6	4	c(""ENSMUST00000151021.8"", ""ENSMUST00000153952.2"")	Tcaf1	TRPM8 channel-associated factor 1 [Source:MGI Symbol;Acc:MGI:1914665]	6	protein_coding
ENSMUSG00000036667.15	E023	8.992202041930069	0.0733525581120825	0.9321850839039314	0.6274492159853097	NA	5.081795622249146	4.919179450558175	-0.09418619607992573	chr6	42686893	42687005	113	-	6	11	15	1	12	13	18	4	6	11	6	9	c(""ENSMUST00000045054.11"", ""ENSMUST00000151021.8"", ""ENSMUST00000153952.2"", ""ENSMUST00000165486.8"")	Tcaf1	TRPM8 channel-associated factor 1 [Source:MGI Symbol;Acc:MGI:1914665]	6	protein_coding
ENSMUSG00000036667.15	E024	1.4777487957534738	0.2672125804038916	0.37194889192159053	0.8302948120970198	NA	2.214422735011482	1.7887129036366929	-0.6163792143437673	chr6	42687006	42687006	1	-	3	0	6	0	2	4	2	0	0	0	1	0	c(""ENSMUST00000153952.2"", ""ENSMUST00000045054.11"")	Tcaf1	TRPM8 channel-associated factor 1 [Source:MGI Symbol;Acc:MGI:1914665]	6	protein_coding
ENSMUSG00000036667.15	E025	1.4777487957534738	0.2672125804038916	0.37194889192159053	0.8302948120970198	NA	2.214422735011482	1.7887129036366929	-0.6163792143437673	chr6	42687007	42687022	16	-	3	0	6	0	2	4	2	0	0	0	1	0	ENSMUST00000045054.11	Tcaf1	TRPM8 channel-associated factor 1 [Source:MGI Symbol;Acc:MGI:1914665]	6	protein_coding
ENSMUSG00000036672.6	E001	0.9786548209094827	0.15785707503462218	0.32301241960334437	0.8508612477693689	NA	1.6337946283284737	1.6635338045293224	0.05206988404637326	chr8	106571305	106571308	4	-	0	0	0	0	1	0	1	2	3	1	3	1	c(""ENSMUST00000212431.2"", ""ENSMUST00000212357.2"")	Cenpt	centromere protein T [Source:MGI Symbol;Acc:MGI:2443939]	8	protein_coding
ENSMUSG00000036672.6	E002	30.74797633066466	0.00824085307281856	5.23089007020377	0.07313523370627908	0.489566819777686	9.101783374639098	9.097516974722836	-0.0013692609749043072	chr8	106571309	106571627	319	-	39	25	25	22	31	23	42	21	35	29	34	43	c(""ENSMUST00000212431.2"", ""ENSMUST00000212357.2"", ""ENSMUST00000040776.6"")	Cenpt	centromere protein T [Source:MGI Symbol;Acc:MGI:2443939]	8	protein_coding
ENSMUSG00000036672.6	E003	4.128512610926078	0.13543362612038135	0.7078536301565066	0.7019263358996345	NA	3.1350574501330897	3.6031785235012848	0.4022256361059542	chr8	106571628	106571705	78	-	1	1	6	4	4	5	3	9	2	7	5	3	ENSMUST00000212357.2	Cenpt	centromere protein T [Source:MGI Symbol;Acc:MGI:2443939]	8	protein_coding
ENSMUSG00000036672.6	E004	35.988463581735765	0.016282052951999776	0.5402455675365729	0.7632857694799693	0.9536905505951893	9.842750715751208	9.956438460501616	0.033612699553172476	chr8	106571706	106571810	105	-	36	36	31	35	35	39	50	28	38	24	33	53	c(""ENSMUST00000212431.2"", ""ENSMUST00000212357.2"", ""ENSMUST00000212803.2"", ""ENSMUST00000040776.6"")	Cenpt	centromere protein T [Source:MGI Symbol;Acc:MGI:2443939]	8	protein_coding
ENSMUSG00000036672.6	E005	42.72732639177892	0.009448255195074527	0.004640170954331779	0.9976826038409268	0.9996591327259535	10.77949481379251	10.826820764528065	0.012856442353069042	chr8	106571892	106572068	177	-	35	40	45	41	48	49	65	39	41	33	33	56	c(""ENSMUST00000212431.2"", ""ENSMUST00000212357.2"", ""ENSMUST00000212803.2"", ""ENSMUST00000040776.6"")	Cenpt	centromere protein T [Source:MGI Symbol;Acc:MGI:2443939]	8	protein_coding
ENSMUSG00000036672.6	E006	28.713156831039186	0.009134982337970294	4.401404718690628	0.11072536205224862	0.5638134486898975	8.611350865800503	9.113968222436199	0.16556571097983142	chr8	106572069	106572796	728	-	28	30	39	20	48	32	34	16	20	19	33	32	ENSMUST00000212357.2	Cenpt	centromere protein T [Source:MGI Symbol;Acc:MGI:2443939]	8	protein_coding
ENSMUSG00000036672.6	E007	13.73650238589116	0.012191782966606494	3.3533816470007025	0.18699174200562976	0.6662893469632565	6.438650818689496	5.766065025100062	-0.3200826169526394	chr8	106572797	106572853	57	-	20	12	20	7	19	13	20	8	13	8	13	13	c(""ENSMUST00000212431.2"", ""ENSMUST00000212357.2"", ""ENSMUST00000212803.2"")	Cenpt	centromere protein T [Source:MGI Symbol;Acc:MGI:2443939]	8	protein_coding
ENSMUSG00000036672.6	E008	12.94709716131754	0.020182303032044845	1.6468244929058926	0.4389313543078799	0.8427442808847545	6.216713845083618	5.65985909152387	-0.2721740298727884	chr8	106572854	106572947	94	-	15	11	19	13	9	14	22	10	10	9	12	13	c(""ENSMUST00000212357.2"", ""ENSMUST00000212803.2"")	Cenpt	centromere protein T [Source:MGI Symbol;Acc:MGI:2443939]	8	protein_coding
ENSMUSG00000036672.6	E009	29.1904731717366	0.015328176230346968	0.5922311424421309	0.7437014725659943	0.9488451419162689	8.912976683345846	9.017124987251364	0.033915707179381194	chr8	106572948	106573023	76	-	22	35	29	30	31	49	43	23	28	23	17	30	c(""ENSMUST00000212431.2"", ""ENSMUST00000212357.2"", ""ENSMUST00000212803.2"", ""ENSMUST00000040776.6"")	Cenpt	centromere protein T [Source:MGI Symbol;Acc:MGI:2443939]	8	protein_coding
ENSMUSG00000036672.6	E010	24.075765838073337	0.030849576026399768	1.3107849844386124	0.5192382256239302	0.8779854744224221	8.18794098890534	8.14773930123269	-0.014340855587868795	chr8	106573280	106573332	53	-	18	27	24	24	26	43	44	18	22	21	8	25	c(""ENSMUST00000212431.2"", ""ENSMUST00000212357.2"", ""ENSMUST00000212803.2"", ""ENSMUST00000040776.6"")	Cenpt	centromere protein T [Source:MGI Symbol;Acc:MGI:2443939]	8	protein_coding
ENSMUSG00000036672.6	E011	27.83775833875737	0.023266714047174078	0.6698371298472523	0.7153963423362633	0.9420322177434433	8.99529292404381	8.470760140954894	-0.17529740049630327	chr8	106573333	106573432	100	-	25	32	27	24	24	39	48	31	21	25	16	30	c(""ENSMUST00000212431.2"", ""ENSMUST00000212357.2"", ""ENSMUST00000040776.6"")	Cenpt	centromere protein T [Source:MGI Symbol;Acc:MGI:2443939]	8	protein_coding
ENSMUSG00000036672.6	E012	31.701349062876684	0.00835173669030471	1.6023101929606867	0.44881024545497894	0.8467039445312562	9.354250939578748	9.248533882271559	-0.03321116730109175	chr8	106573616	106573810	195	-	28	42	27	19	36	39	43	29	29	27	26	42	c(""ENSMUST00000212431.2"", ""ENSMUST00000212357.2"", ""ENSMUST00000040776.6"")	Cenpt	centromere protein T [Source:MGI Symbol;Acc:MGI:2443939]	8	protein_coding
ENSMUSG00000036672.6	E013	1.4913088130930783	0.21558133313997985	2.0710377591277904	0.3550421090269285	NA	2.4009671110701163	1.5248776305705007	-1.3105741003383549	chr8	106575379	106575380	2	-	0	4	1	2	0	1	3	1	4	2	0	0	ENSMUST00000212625.2	Cenpt	centromere protein T [Source:MGI Symbol;Acc:MGI:2443939]	8	protein_coding
ENSMUSG00000036672.6	E014	1.784676085538788	0.20527827817930155	3.1087910579619518	0.21131707909281722	NA	2.680075447366775	1.5244358679646552	-1.6290272435401243	chr8	106575381	106575382	2	-	1	6	1	2	0	1	3	1	4	2	0	0	c(""ENSMUST00000212625.2"", ""ENSMUST00000212873.2"")	Cenpt	centromere protein T [Source:MGI Symbol;Acc:MGI:2443939]	8	protein_coding
ENSMUSG00000036672.6	E015	24.4475015214639	0.008104062439488802	3.2334168129293346	0.19855117441485184	0.6780284366450454	7.980151260985551	8.347000881401343	0.13095219049270135	chr8	106575383	106575478	96	-	20	30	16	18	29	19	35	17	26	28	24	35	c(""ENSMUST00000212873.2"", ""ENSMUST00000212357.2"", ""ENSMUST00000040776.6"", ""ENSMUST00000212431.2"", ""ENSMUST00000212625.2"")	Cenpt	centromere protein T [Source:MGI Symbol;Acc:MGI:2443939]	8	protein_coding
ENSMUSG00000036672.6	E016	21.437164862585796	0.012914024158394126	6.640841092572174	0.03613763101145268	0.3791757098820962	7.186038408504459	8.049361646083767	0.33014181517345875	chr8	106575479	106575531	53	-	19	25	14	15	29	16	24	12	22	29	18	35	c(""ENSMUST00000212873.2"", ""ENSMUST00000212357.2"", ""ENSMUST00000212204.2"", ""ENSMUST00000040776.6"", ""ENSMUST00000212431.2"", ""ENSMUST00000212625.2"")	Cenpt	centromere protein T [Source:MGI Symbol;Acc:MGI:2443939]	8	protein_coding
ENSMUSG00000036672.6	E017	4.916323673862053	0.10967998263874859	0.32769159700711725	0.8488729092613291	NA	3.472696799866867	3.923071424096122	0.35256082903660646	chr8	106575532	106575642	111	-	4	10	2	4	12	8	7	3	1	7	1	2	c(""ENSMUST00000212204.2"", ""ENSMUST00000212357.2"")	Cenpt	centromere protein T [Source:MGI Symbol;Acc:MGI:2443939]	8	protein_coding
ENSMUSG00000036672.6	E018	2.389830914081922	0.07377559543791058	3.895866668278643	0.1425684085964841	NA	2.29512557462823	2.942455658268159	0.7176144835137429	chr8	106575643	106575644	2	-	2	0	1	2	7	4	6	2	1	4	1	1	c(""ENSMUST00000212204.2"", ""ENSMUST00000212839.2"", ""ENSMUST00000212357.2"")	Cenpt	centromere protein T [Source:MGI Symbol;Acc:MGI:2443939]	8	protein_coding
ENSMUSG00000036672.6	E019	16.67232487956244	0.023523582738333083	0.7935673727120331	0.67247947638664	0.9298234979814344	6.480470821478164	6.991935903994033	0.2206469260654531	chr8	106575645	106575687	43	-	18	12	8	12	28	10	19	14	23	21	17	19	c(""ENSMUST00000212873.2"", ""ENSMUST00000212839.2"", ""ENSMUST00000212357.2"", ""ENSMUST00000212204.2"", ""ENSMUST00000040776.6"", ""ENSMUST00000212625.2"")	Cenpt	centromere protein T [Source:MGI Symbol;Acc:MGI:2443939]	8	protein_coding
ENSMUSG00000036672.6	E020	3.890151376003423	0.0448423331761159	4.786498406869384	0.09133244355257777	NA	3.498547750062471	3.1778891316724724	-0.27782892538608883	chr8	106575688	106575818	131	-	1	3	2	6	4	4	12	3	7	4	1	3	c(""ENSMUST00000212204.2"", ""ENSMUST00000212357.2"")	Cenpt	centromere protein T [Source:MGI Symbol;Acc:MGI:2443939]	8	protein_coding
ENSMUSG00000036672.6	E021	13.298114949611053	0.011463494625793042	0.5731718093123277	0.7508225766053387	0.9510067159287909	6.248672363561212	5.78059886658734	-0.22585502592465057	chr8	106575819	106575822	4	-	14	11	6	9	12	9	21	15	21	13	14	16	c(""ENSMUST00000212873.2"", ""ENSMUST00000212839.2"", ""ENSMUST00000212357.2"", ""ENSMUST00000212204.2"", ""ENSMUST00000040776.6"", ""ENSMUST00000212431.2"", ""ENSMUST00000212625.2"")	Cenpt	centromere protein T [Source:MGI Symbol;Acc:MGI:2443939]	8	protein_coding
ENSMUSG00000036672.6	E022	22.163762546470863	0.006778313533930509	1.420468825098368	0.4915289633980297	0.8657126516640541	7.526843356858009	8.013696040890835	0.18244835725854092	chr8	106575823	106575955	133	-	22	13	15	13	26	22	31	21	26	29	26	25	c(""ENSMUST00000212873.2"", ""ENSMUST00000212797.2"", ""ENSMUST00000212357.2"", ""ENSMUST00000212839.2"", ""ENSMUST00000212204.2"", ""ENSMUST00000040776.6"", ""ENSMUST00000212431.2"", ""ENSMUST00000212625.2"")	Cenpt	centromere protein T [Source:MGI Symbol;Acc:MGI:2443939]	8	protein_coding
ENSMUSG00000036672.6	E023	5.025129366613804	0.12761619582267894	0.1652435997712871	0.9206992899589136	NA	3.9081119188248863	3.608432270347521	-0.23067701552400788	chr8	106575956	106576056	101	-	3	0	7	5	6	1	17	4	5	7	4	5	c(""ENSMUST00000212357.2"", ""ENSMUST00000212873.2"")	Cenpt	centromere protein T [Source:MGI Symbol;Acc:MGI:2443939]	8	protein_coding
ENSMUSG00000036672.6	E024	25.833607946883955	0.00807851989002435	1.2410404938619877	0.5376646464385265	0.8851450216697454	8.2508984177922	8.554580197532374	0.10537241884041038	chr8	106576057	106576153	97	-	22	16	18	19	36	26	34	32	32	33	24	23	c(""ENSMUST00000212873.2"", ""ENSMUST00000212797.2"", ""ENSMUST00000212357.2"", ""ENSMUST00000212839.2"", ""ENSMUST00000212204.2"", ""ENSMUST00000040776.6"", ""ENSMUST00000212431.2"", ""ENSMUST00000212625.2"")	Cenpt	centromere protein T [Source:MGI Symbol;Acc:MGI:2443939]	8	protein_coding
ENSMUSG00000036672.6	E025	2.229779921999549	0.16258685087601601	2.5534527547662265	0.27894898108328425	NA	2.3391952049305615	2.730835594713298	0.44708168229620204	chr8	106576154	106576181	28	-	1	0	0	2	1	3	9	3	0	5	3	2	c(""ENSMUST00000212839.2"", ""ENSMUST00000212357.2"")	Cenpt	centromere protein T [Source:MGI Symbol;Acc:MGI:2443939]	8	protein_coding
ENSMUSG00000036672.6	E026	1.2651718989374388	0.3293893093643746	3.2249046377409627	0.19939802646499966	NA	1.565030423620584	2.2646235506019394	1.066729566634049	chr8	106576182	106576257	76	-	0	0	0	1	0	3	6	0	0	3	2	2	ENSMUST00000212357.2	Cenpt	centromere protein T [Source:MGI Symbol;Acc:MGI:2443939]	8	protein_coding
ENSMUSG00000036672.6	E027	28.488030450133927	0.00923674412929546	2.2553622834499834	0.32378319392536203	0.7794136673598927	8.570541565245648	9.14029280689077	0.1878443914099055	chr8	106576258	106576345	88	-	23	16	27	16	48	39	34	31	35	29	29	24	c(""ENSMUST00000212873.2"", ""ENSMUST00000212839.2"", ""ENSMUST00000212357.2"", ""ENSMUST00000212204.2"", ""ENSMUST00000040776.6"", ""ENSMUST00000212431.2"", ""ENSMUST00000212625.2"")	Cenpt	centromere protein T [Source:MGI Symbol;Acc:MGI:2443939]	8	protein_coding
ENSMUSG00000036672.6	E028	8.706351903237605	0.029647651979744855	3.1669372447940134	0.20526188601299047	NA	5.340112537973482	4.468663155921831	-0.5158662823309705	chr8	106576346	106576401	56	-	5	9	16	2	13	13	12	10	12	6	4	6	c(""ENSMUST00000212431.2"", ""ENSMUST00000212839.2"", ""ENSMUST00000212357.2"", ""ENSMUST00000212625.2"")	Cenpt	centromere protein T [Source:MGI Symbol;Acc:MGI:2443939]	8	protein_coding
ENSMUSG00000036672.6	E029	5.1922157520749765	0.05820922196187633	5.137707248080147	0.0766233342431471	NA	4.374494169261226	3.1581046463508216	-0.9420579533540381	chr8	106576402	106576419	18	-	2	4	11	1	7	6	8	8	10	1	3	4	c(""ENSMUST00000212431.2"", ""ENSMUST00000212357.2"", ""ENSMUST00000212625.2"")	Cenpt	centromere protein T [Source:MGI Symbol;Acc:MGI:2443939]	8	protein_coding
ENSMUSG00000036672.6	E030	5.343577933240498	0.06472446725929511	4.561020199368301	0.10223204487899752	NA	4.391868702265327	3.225893979401974	-0.8921557930802104	chr8	106576420	106576464	45	-	3	4	11	1	7	7	6	8	11	1	3	4	c(""ENSMUST00000212357.2"", ""ENSMUST00000212625.2"")	Cenpt	centromere protein T [Source:MGI Symbol;Acc:MGI:2443939]	8	protein_coding
ENSMUSG00000036672.6	E031	20.06923057390036	0.012478862260275154	1.107778419726401	0.5747102892940393	0.8988946420895307	7.3939297553532555	7.492819310592026	0.038646533367477254	chr8	106576465	106576479	15	-	18	14	19	12	34	26	24	19	29	14	24	14	c(""ENSMUST00000212873.2"", ""ENSMUST00000212357.2"", ""ENSMUST00000212204.2"", ""ENSMUST00000040776.6"", ""ENSMUST00000212625.2"")	Cenpt	centromere protein T [Source:MGI Symbol;Acc:MGI:2443939]	8	protein_coding
ENSMUSG00000036672.6	E032	22.552369602144978	0.01048144424525578	1.8492419522468708	0.3966817424369025	0.8217420393883172	7.676155375246296	8.106206825295274	0.15872378205878945	chr8	106576480	106576555	76	-	17	14	18	12	35	30	28	21	35	21	28	19	c(""ENSMUST00000212873.2"", ""ENSMUST00000212357.2"", ""ENSMUST00000212552.2"", ""ENSMUST00000212204.2"", ""ENSMUST00000040776.6"", ""ENSMUST00000212625.2"")	Cenpt	centromere protein T [Source:MGI Symbol;Acc:MGI:2443939]	8	protein_coding
ENSMUSG00000036672.6	E033	4.2720504317291885	0.047706256028188135	1.1207569435258904	0.5709929182524923	NA	3.1348993437933927	3.657781397568371	0.4458529116473211	chr8	106577593	106577726	134	-	4	0	1	1	4	4	4	7	6	9	4	7	ENSMUST00000212552.2	Cenpt	centromere protein T [Source:MGI Symbol;Acc:MGI:2443939]	8	protein_coding
ENSMUSG00000036672.6	E034	17.825426502348144	0.03788577273500585	0.9646814981798855	0.617336669012992	0.9130361092066646	6.877533854784261	7.16733691119839	0.11995414062328358	chr8	106578503	106578601	99	-	15	11	15	6	32	28	21	16	28	18	21	9	c(""ENSMUST00000212873.2"", ""ENSMUST00000212797.2"", ""ENSMUST00000212357.2"", ""ENSMUST00000212839.2"", ""ENSMUST00000212552.2"", ""ENSMUST00000212204.2"", ""ENSMUST00000040776.6"", ""ENSMUST00000212431.2"", ""ENSMUST00000212625.2"")	Cenpt	centromere protein T [Source:MGI Symbol;Acc:MGI:2443939]	8	protein_coding
ENSMUSG00000036672.6	E035	10.982061487498687	0.04292607075089808	2.3462324659159606	0.30940127098228865	0.7702822318120989	5.564285316697905	5.515126840588778	-0.02572013523247474	chr8	106578602	106578613	12	-	6	6	8	3	20	14	16	14	20	12	14	4	c(""ENSMUST00000212797.2"", ""ENSMUST00000212552.2"", ""ENSMUST00000212357.2"", ""ENSMUST00000212839.2"", ""ENSMUST00000212204.2"", ""ENSMUST00000040776.6"", ""ENSMUST00000212431.2"", ""ENSMUST00000212625.2"")	Cenpt	centromere protein T [Source:MGI Symbol;Acc:MGI:2443939]	8	protein_coding
ENSMUSG00000036672.6	E036	8.61620894622799	0.12455396664733087	0.1980352563202814	0.905726741586775	NA	4.8880900420976445	4.9036066290957905	0.00917699562943497	chr8	106578614	106578618	5	-	6	4	5	0	20	6	13	7	19	11	12	4	c(""ENSMUST00000212839.2"", ""ENSMUST00000212797.2"", ""ENSMUST00000212552.2"", ""ENSMUST00000212357.2"", ""ENSMUST00000040776.6"", ""ENSMUST00000212431.2"", ""ENSMUST00000212625.2"")	Cenpt	centromere protein T [Source:MGI Symbol;Acc:MGI:2443939]	8	protein_coding
ENSMUSG00000036672.6	E037	8.01950617888979	0.13671984880159366	0.19143768497318092	0.9087194734626861	NA	4.758940176096175	4.674684613534836	-0.05171112559410229	chr8	106578619	106578624	6	-	5	4	5	0	18	5	11	7	19	11	11	3	c(""ENSMUST00000212797.2"", ""ENSMUST00000212552.2"", ""ENSMUST00000212357.2"", ""ENSMUST00000040776.6"", ""ENSMUST00000212431.2"", ""ENSMUST00000212625.2"")	Cenpt	centromere protein T [Source:MGI Symbol;Acc:MGI:2443939]	8	protein_coding
ENSMUSG00000036672.6	E038	2.2994346001693673	0.06649799836084463	6.879532408798042	0.032072182786639494	NA	3.129583917452436	1.6588387571803622	-1.8330885800569918	chr8	106578625	106578627	3	-	2	2	4	0	2	1	5	2	7	2	1	0	c(""ENSMUST00000212797.2"", ""ENSMUST00000212552.2"", ""ENSMUST00000040776.6"", ""ENSMUST00000212431.2"", ""ENSMUST00000212625.2"")	Cenpt	centromere protein T [Source:MGI Symbol;Acc:MGI:2443939]	8	protein_coding
ENSMUSG00000036672.6	E039	1.532829916769633	0.1030020419905406	5.577532435330397	0.06149704109120697	NA	2.5841888370318316	1.3502583909410362	-1.873982050601594	chr8	106578628	106578633	6	-	2	2	2	0	2	1	4	0	5	0	1	0	c(""ENSMUST00000212431.2"", ""ENSMUST00000212797.2"", ""ENSMUST00000212552.2"", ""ENSMUST00000040776.6"")	Cenpt	centromere protein T [Source:MGI Symbol;Acc:MGI:2443939]	8	protein_coding
ENSMUSG00000036672.6	E040	1.532829916769633	0.1030020419905406	5.577532435330397	0.06149704109120697	NA	2.5841888370318316	1.3502583909410362	-1.873982050601594	chr8	106578634	106578640	7	-	2	2	2	0	2	1	4	0	5	0	1	0	c(""ENSMUST00000212797.2"", ""ENSMUST00000212552.2"", ""ENSMUST00000040776.6"")	Cenpt	centromere protein T [Source:MGI Symbol;Acc:MGI:2443939]	8	protein_coding
ENSMUSG00000036672.6	E041	0.832688409588575	0.20551908298285876	6.002943897171377	0.04971383827168442	NA	2.08794726947049	0.6759486963638892	-3.2550273305525583	chr8	106578641	106578686	46	-	0	2	2	0	0	1	4	0	2	0	0	0	c(""ENSMUST00000212797.2"", ""ENSMUST00000040776.6"")	Cenpt	centromere protein T [Source:MGI Symbol;Acc:MGI:2443939]	8	protein_coding
ENSMUSG00000036672.6	E042	0.5811287461464656	0.47393558128504887	0.052355582009568025	0.9741618769924503	NA	1.312401895105637	1.1963385830651134	-0.2672294429326161	chr8	106578687	106578794	108	-	0	0	0	0	0	0	2	0	2	3	0	0	ENSMUST00000212797.2	Cenpt	centromere protein T [Source:MGI Symbol;Acc:MGI:2443939]	8	protein_coding
ENSMUSG00000036672.6	E043	0.8495155271352077	0.26368296690887033	1.5424044440263742	0.4624567582791989	NA	1.6366586186537972	1.365920392876717	-0.5219325416045988	chr8	106579854	106579910	57	-	0	0	2	0	0	0	1	0	3	2	0	2	ENSMUST00000212797.2	Cenpt	centromere protein T [Source:MGI Symbol;Acc:MGI:2443939]	8	protein_coding
ENSMUSG00000036676.15	E001	691.3621094679286	0.008438862645607661	0.3633907546058026	0.8338553129852985	0.9695800726877384	38.95995972252666	39.53709818695884	0.05163393344173706	chr10	100279764	100283605	3842	-	502	657	686	726	919	844	929	660	693	537	608	745	ENSMUST00000058154.15	Tmtc3	transmembrane and tetratricopeptide repeat containing 3 [Source:MGI Symbol;Acc:MGI:3036255]	10	protein_coding
ENSMUSG00000036676.15	E002	1.0751987476775329	0.16453413562550262	2.229796817012158	0.327948593994888	NA	1.5167989176375443	1.8902764774827574	0.6354048440390014	chr10	100284040	100284685	646	-	2	0	2	1	3	0	1	0	0	0	2	2	ENSMUST00000099318.10	Tmtc3	transmembrane and tetratricopeptide repeat containing 3 [Source:MGI Symbol;Acc:MGI:3036255]	10	protein_coding
ENSMUSG00000036676.15	E003	76.91097511175305	0.0026860861568035223	1.9499612506238009	0.3771996616181561	0.8104851325403272	14.636233863925995	14.356928425214278	-0.05730237275842498	chr10	100284686	100284912	227	-	39	80	78	78	104	93	128	88	74	51	59	89	c(""ENSMUST00000058154.15"", ""ENSMUST00000099318.10"")	Tmtc3	transmembrane and tetratricopeptide repeat containing 3 [Source:MGI Symbol;Acc:MGI:3036255]	10	protein_coding
ENSMUSG00000036676.15	E004	69.53295462308492	0.015530240328878654	1.3420264297913036	0.5111903696057531	0.8744995917448565	13.974867609925795	13.518471271413077	-0.09845321068560775	chr10	100286101	100286270	170	-	41	82	85	61	80	88	112	87	37	44	60	87	c(""ENSMUST00000058154.15"", ""ENSMUST00000099318.10"")	Tmtc3	transmembrane and tetratricopeptide repeat containing 3 [Source:MGI Symbol;Acc:MGI:3036255]	10	protein_coding
ENSMUSG00000036676.15	E005	70.35600769747101	0.017859117836422495	0.31896715266077535	0.8525839698388746	0.9738709876600553	13.998798314429237	13.671602987490232	-0.07015163739758279	chr10	100287244	100287347	104	-	44	75	78	71	72	97	123	89	39	35	77	78	c(""ENSMUST00000058154.15"", ""ENSMUST00000099318.10"")	Tmtc3	transmembrane and tetratricopeptide repeat containing 3 [Source:MGI Symbol;Acc:MGI:3036255]	10	protein_coding
ENSMUSG00000036676.15	E006	56.456392915931204	0.014618010804312027	0.2513453054220349	0.8819034882538612	0.9795920429802444	12.57081529938118	12.309342382075002	-0.06202330541924628	chr10	100292910	100293021	112	-	41	48	57	48	55	80	108	73	33	36	57	70	c(""ENSMUST00000058154.15"", ""ENSMUST00000099318.10"")	Tmtc3	transmembrane and tetratricopeptide repeat containing 3 [Source:MGI Symbol;Acc:MGI:3036255]	10	protein_coding
ENSMUSG00000036676.15	E007	56.21834497313941	0.007874674303454269	2.4852012733284994	0.28863261248178945	0.7570170298381421	12.305739442832603	12.62241823588323	0.07498153460645973	chr10	100294777	100294897	121	-	32	35	48	60	54	82	120	65	46	46	52	69	c(""ENSMUST00000058154.15"", ""ENSMUST00000099318.10"")	Tmtc3	transmembrane and tetratricopeptide repeat containing 3 [Source:MGI Symbol;Acc:MGI:3036255]	10	protein_coding
ENSMUSG00000036676.15	E008	54.26311678773322	0.01291324969810183	1.081608806050781	0.5822796764039696	0.9013963744455749	11.926308787634582	12.547343157743583	0.1496797802520593	chr10	100296822	100296970	149	-	23	44	53	59	50	75	117	46	44	44	54	76	c(""ENSMUST00000058154.15"", ""ENSMUST00000099318.10"")	Tmtc3	transmembrane and tetratricopeptide repeat containing 3 [Source:MGI Symbol;Acc:MGI:3036255]	10	protein_coding
ENSMUSG00000036676.15	E009	75.84771755693451	0.00555493639935312	0.44905568451463296	0.7988933333965146	0.9617293944513238	14.195838457623609	14.48900392535198	0.060754506688781795	chr10	100301883	100302135	253	-	49	72	76	98	78	84	133	73	56	56	69	96	c(""ENSMUST00000058154.15"", ""ENSMUST00000099318.10"")	Tmtc3	transmembrane and tetratricopeptide repeat containing 3 [Source:MGI Symbol;Acc:MGI:3036255]	10	protein_coding
ENSMUSG00000036676.15	E010	53.26055677532896	0.011690234435432332	1.1378091980139118	0.5661452552385298	0.8957142605884527	12.059005092608146	12.049482642732983	-0.002327870811718924	chr10	100307191	100307363	173	-	47	57	40	59	62	49	95	49	40	31	60	69	c(""ENSMUST00000058154.15"", ""ENSMUST00000099318.10"")	Tmtc3	transmembrane and tetratricopeptide repeat containing 3 [Source:MGI Symbol;Acc:MGI:3036255]	10	protein_coding
ENSMUSG00000036676.15	E011	42.832284987742995	0.030648118117004738	0.6597183713782613	0.7190249753100023	0.9429699764840154	10.84574089846599	10.79908416176093	-0.012652851328960324	chr10	100307777	100307892	116	-	41	50	22	44	47	38	75	41	35	21	53	61	c(""ENSMUST00000058154.15"", ""ENSMUST00000099318.10"")	Tmtc3	transmembrane and tetratricopeptide repeat containing 3 [Source:MGI Symbol;Acc:MGI:3036255]	10	protein_coding
ENSMUSG00000036676.15	E012	37.59012385951909	0.029360812298869717	0.405770733408076	0.8163718194543231	0.9659190688988364	10.334439632946115	10.033902225895076	-0.08644980101956445	chr10	100310237	100310336	100	-	33	41	24	30	41	44	79	30	35	15	39	60	c(""ENSMUST00000058154.15"", ""ENSMUST00000099318.10"")	Tmtc3	transmembrane and tetratricopeptide repeat containing 3 [Source:MGI Symbol;Acc:MGI:3036255]	10	protein_coding
ENSMUSG00000036676.15	E013	1.052014718628245	0.15360792979350033	3.4733777764981255	0.1761025314963593	NA	2.0437743587156376	1.1619266322441035	-1.630033737787759	chr10	100311283	100312418	1136	-	1	1	3	0	0	1	0	2	2	1	0	1	ENSMUST00000130883.2	Tmtc3	transmembrane and tetratricopeptide repeat containing 3 [Source:MGI Symbol;Acc:MGI:3036255]	10	protein_coding
ENSMUSG00000036676.15	E014	38.394430593754294	0.012181831069179569	0.20792868838699974	0.9012574319089098	0.9835347111255188	10.384194480468665	10.201193785091675	-0.05209955150856871	chr10	100312419	100312501	83	-	32	37	32	41	41	48	71	29	41	17	34	55	c(""ENSMUST00000058154.15"", ""ENSMUST00000130883.2"", ""ENSMUST00000099318.10"")	Tmtc3	transmembrane and tetratricopeptide repeat containing 3 [Source:MGI Symbol;Acc:MGI:3036255]	10	protein_coding
ENSMUSG00000036676.15	E015	46.00213524003312	0.00830508519488482	0.39322435886418816	0.821509169693916	0.9669600101747577	11.363659242059427	11.067932247055666	-0.07748601139975886	chr10	100312502	100312637	136	-	34	32	57	44	48	60	69	41	56	33	38	55	c(""ENSMUST00000058154.15"", ""ENSMUST00000130883.2"", ""ENSMUST00000099318.10"", ""ENSMUST00000128009.2"")	Tmtc3	transmembrane and tetratricopeptide repeat containing 3 [Source:MGI Symbol;Acc:MGI:3036255]	10	protein_coding
ENSMUSG00000036676.15	E016	0.3928889444824375	0.29762994183787084	0.7175664291651742	0.6985257651383994	NA	1.1627790703050636	0.9495180486970725	-0.5847149478617544	chr10	100312638	100313666	1029	-	0	0	1	0	0	0	1	1	0	0	1	1	ENSMUST00000130883.2	Tmtc3	transmembrane and tetratricopeptide repeat containing 3 [Source:MGI Symbol;Acc:MGI:3036255]	10	protein_coding
ENSMUSG00000036676.15	E017	52.983834585668895	0.01357468830408585	2.0878610640660327	0.3520681437106826	0.7969312646302898	12.101517989410482	12.047972003175715	-0.013068641937516112	chr10	100313667	100313837	171	-	24	30	64	63	58	65	99	56	61	37	59	48	c(""ENSMUST00000058154.15"", ""ENSMUST00000130883.2"", ""ENSMUST00000099318.10"", ""ENSMUST00000128009.2"")	Tmtc3	transmembrane and tetratricopeptide repeat containing 3 [Source:MGI Symbol;Acc:MGI:3036255]	10	protein_coding
ENSMUSG00000036676.15	E018	41.19371010762641	0.00919016819900927	3.568689548576316	0.16790704197617162	0.6448190828903834	10.62310995072238	10.75999307855487	0.037560973709519274	chr10	100313838	100313884	47	-	17	25	39	46	44	54	77	47	50	32	52	34	c(""ENSMUST00000128009.2"", ""ENSMUST00000058154.15"", ""ENSMUST00000134477.2"", ""ENSMUST00000130883.2"", ""ENSMUST00000099318.10"")	Tmtc3	transmembrane and tetratricopeptide repeat containing 3 [Source:MGI Symbol;Acc:MGI:3036255]	10	protein_coding
ENSMUSG00000036676.15	E019	11.57730964541374	0.01877665955795191	0.7085897379053847	0.7016680367290569	0.9383713475425355	5.7037121887939435	5.638257474173898	-0.03346103553174595	chr10	100320913	100320987	75	-	5	12	15	9	13	13	19	8	13	14	6	16	c(""ENSMUST00000134477.2"", ""ENSMUST00000128009.2"")	Tmtc3	transmembrane and tetratricopeptide repeat containing 3 [Source:MGI Symbol;Acc:MGI:3036255]	10	protein_coding
ENSMUSG00000036676.15	E020	2.964674967082746	0.09629913561871756	0.93087578910459	0.6278601084631515	NA	2.7841797543629667	2.9864982654199963	0.2026527403745757	chr10	100320988	100321047	60	-	1	3	4	0	5	3	3	5	1	2	2	8	ENSMUST00000134477.2	Tmtc3	transmembrane and tetratricopeptide repeat containing 3 [Source:MGI Symbol;Acc:MGI:3036255]	10	protein_coding
ENSMUSG00000036676.15	E021	36.67490956791593	0.016918534021685645	2.2717617156067433	0.32113911881142676	0.77817643962308225	10.171956751740751	9.97214263268991	-0.05809521620716307	chr10	100323024	100323129	106	-	17	31	31	38	45	44	62	43	49	24	50	24	c(""ENSMUST00000128009.2"", ""ENSMUST00000058154.15"", ""ENSMUST00000134477.2"", ""ENSMUST00000130883.2"", ""ENSMUST00000099318.10"")	Tmtc3	transmembrane and tetratricopeptide repeat containing 3 [Source:MGI Symbol;Acc:MGI:3036255]	10	protein_coding
ENSMUSG00000036676.15	E022	23.13684025858294	0.023525901697192445	4.365855896372381	0.11271103496905607	0.5670371812983204	7.82218109096209	8.324623267856353	0.18134637166120537	chr10	100323130	100323188	59	-	4	14	19	23	30	30	48	27	27	17	38	18	c(""ENSMUST00000058154.15"", ""ENSMUST00000130883.2"", ""ENSMUST00000134477.2"", ""ENSMUST00000099318.10"")	Tmtc3	transmembrane and tetratricopeptide repeat containing 3 [Source:MGI Symbol;Acc:MGI:3036255]	10	protein_coding
ENSMUSG00000036676.15	E023	5.094064868777218	0.03529145774828853	5.474475527470844	0.06474895200817372	NA	3.920378648329276	3.7186417280378805	-0.15276136999975298	chr10	100323189	100323201	13	-	0	4	5	7	9	6	8	9	8	1	6	2	c(""ENSMUST00000058154.15"", ""ENSMUST00000130883.2"", ""ENSMUST00000099318.10"")	Tmtc3	transmembrane and tetratricopeptide repeat containing 3 [Source:MGI Symbol;Acc:MGI:3036255]	10	protein_coding
ENSMUSG00000036676.15	E024	0.5071177761884929	0.45275273633310636	1.0770594463372731	0.5836056838042958	NA	1.173457799809185	1.1692840448262416	-0.010283125659602321	chr10	100323202	100323209	8	-	0	0	0	2	0	0	0	2	1	0	1	0	c(""ENSMUST00000058154.15"", ""ENSMUST00000099318.10"")	Tmtc3	transmembrane and tetratricopeptide repeat containing 3 [Source:MGI Symbol;Acc:MGI:3036255]	10	protein_coding
ENSMUSG00000036676.15	E025	0.08618777167080653	1.8448398873694547	0.10511970861514897	0.948797529737045	NA	0.6805972769908095	0.037389550530349425	-8.372286689590531	chr10	100323210	100323212	3	-	0	0	0	0	0	0	0	0	1	0	0	0	ENSMUST00000058154.15	Tmtc3	transmembrane and tetratricopeptide repeat containing 3 [Source:MGI Symbol;Acc:MGI:3036255]	10	protein_coding
ENSMUSG00000036678.9	E001	0.4458433795295843	0.9554339121057952	1.4190639870062682	0.491874343990358	NA	1.5339376096386985	0.019681100849112454	-12.569069358406882	chr15	102246687	102246687	1	-	0	3	0	0	0	0	0	0	2	0	0	0	c(""ENSMUST00000041208.9"", ""ENSMUST00000230812.2"")	Aaas	achalasia, adrenocortical insufficiency, alacrimia [Source:MGI Symbol;Acc:MGI:2443767]	15	protein_coding
ENSMUSG00000036678.9	E002	0.5264009423744801	0.7415628381558786	1.2310993808327169	0.5403437918554155	NA	1.5302391287566195	0.6741220370524559	-2.36575130389573	chr15	102246688	102246690	3	-	0	3	0	0	0	0	0	0	2	0	0	1	c(""ENSMUST00000041208.9"", ""ENSMUST00000231099.2"", ""ENSMUST00000230812.2"")	Aaas	achalasia, adrenocortical insufficiency, alacrimia [Source:MGI Symbol;Acc:MGI:2443767]	15	protein_coding
ENSMUSG00000036678.9	E003	0.5842767839088329	0.447790265966623	2.2263864830323143	0.32850827815362427	NA	1.6514686930524078	0.6738119605232527	-2.5871457413487247	chr15	102246691	102246691	1	-	0	3	0	0	0	0	1	0	2	0	0	1	c(""ENSMUST00000230812.2"", ""ENSMUST00000231099.2"", ""ENSMUST00000230406.2"", ""ENSMUST00000229589.2"", ""ENSMUST00000041208.9"")	Aaas	achalasia, adrenocortical insufficiency, alacrimia [Source:MGI Symbol;Acc:MGI:2443767]	15	protein_coding
ENSMUSG00000036678.9	E004	100.7341027819861	0.003133457228335364	1.9515362448912583	0.3769027348956049	0.8103235166036848	16.502913354760906	16.105487317832697	-0.07306560277479779	chr15	102246692	102246940	249	-	110	95	94	88	108	104	139	101	86	100	90	103	c(""ENSMUST00000228959.2"", ""ENSMUST00000230812.2"", ""ENSMUST00000231099.2"", ""ENSMUST00000230406.2"", ""ENSMUST00000229589.2"", ""ENSMUST00000041208.9"")	Aaas	achalasia, adrenocortical insufficiency, alacrimia [Source:MGI Symbol;Acc:MGI:2443767]	15	protein_coding
ENSMUSG00000036678.9	E005	105.37266547513322	0.005512655676624993	0.31925186381232606	0.8524626083953954	0.9738494981165723	16.6711717026605	16.73410180879435	0.011313699447344838	chr15	102247076	102247122	47	-	113	84	94	90	126	108	148	108	91	102	108	108	c(""ENSMUST00000041208.9"", ""ENSMUST00000230406.2"", ""ENSMUST00000230812.2"", ""ENSMUST00000229589.2"")	Aaas	achalasia, adrenocortical insufficiency, alacrimia [Source:MGI Symbol;Acc:MGI:2443767]	15	protein_coding
ENSMUSG00000036678.9	E006	107.64269553806854	0.006005303649656378	1.299715637360464	0.5221200071955008	0.8791764932995895	16.671790928318927	17.041870515226293	0.06597493943494737	chr15	102247123	102247160	38	-	119	90	91	101	121	112	141	103	92	102	118	112	c(""ENSMUST00000230812.2"", ""ENSMUST00000230406.2"", ""ENSMUST00000229589.2"", ""ENSMUST00000041208.9"", ""ENSMUST00000230239.2"")	Aaas	achalasia, adrenocortical insufficiency, alacrimia [Source:MGI Symbol;Acc:MGI:2443767]	15	protein_coding
ENSMUSG00000036678.9	E007	108.1080906786386	0.004434105976017391	2.062280044829265	0.3566001965360306	0.8000267992929341	16.498130351828294	17.29994726085374	0.14263311613938168	chr15	102247252	102247316	65	-	111	91	85	110	126	114	141	94	102	100	108	130	c(""ENSMUST00000228959.2"", ""ENSMUST00000230812.2"", ""ENSMUST00000231099.2"", ""ENSMUST00000230406.2"", ""ENSMUST00000229589.2"", ""ENSMUST00000041208.9"", ""ENSMUST00000230239.2"")	Aaas	achalasia, adrenocortical insufficiency, alacrimia [Source:MGI Symbol;Acc:MGI:2443767]	15	protein_coding
ENSMUSG00000036678.9	E008	81.60870390551554	0.0020040926913163296	2.469063388085914	0.2909709939161167	0.758399182649919	14.393415248189456	15.106481828645698	0.14395296367984134	chr15	102247317	102247322	6	-	72	73	71	78	93	89	101	72	83	75	86	99	c(""ENSMUST00000230812.2"", ""ENSMUST00000231099.2"", ""ENSMUST00000230406.2"", ""ENSMUST00000229589.2"", ""ENSMUST00000041208.9"", ""ENSMUST00000230239.2"")	Aaas	achalasia, adrenocortical insufficiency, alacrimia [Source:MGI Symbol;Acc:MGI:2443767]	15	protein_coding
ENSMUSG00000036678.9	E009	83.48945815719375	0.0017092043588958798	2.327744477309267	0.3122746347869599	0.7723666027422021	14.665007169641825	15.202480668839357	0.10724230538910895	chr15	102247323	102247333	11	-	67	79	81	72	95	93	108	74	82	78	89	100	c(""ENSMUST00000230812.2"", ""ENSMUST00000231099.2"", ""ENSMUST00000230406.2"", ""ENSMUST00000229589.2"", ""ENSMUST00000041208.9"")	Aaas	achalasia, adrenocortical insufficiency, alacrimia [Source:MGI Symbol;Acc:MGI:2443767]	15	protein_coding
ENSMUSG00000036678.9	E010	6.4505526565928095	0.02783128797551161	8.153842520084709	0.016959599554976952	NA	4.845536346130956	3.4276132198932743	-1.0013920887777288	chr15	102247334	102247396	63	-	9	7	12	8	3	8	12	4	8	1	2	4	ENSMUST00000231099.2	Aaas	achalasia, adrenocortical insufficiency, alacrimia [Source:MGI Symbol;Acc:MGI:2443767]	15	protein_coding
ENSMUSG00000036678.9	E011	99.35280138833137	0.0019508484570764002	0.8986910312166003	0.6380456058884677	0.9199355890091324	16.08331066575228	16.427227440380634	0.06340357976546418	chr15	102247621	102247688	68	-	79	95	95	78	103	128	128	96	101	91	101	118	c(""ENSMUST00000041208.9"", ""ENSMUST00000230406.2"", ""ENSMUST00000230812.2"", ""ENSMUST00000229589.2"")	Aaas	achalasia, adrenocortical insufficiency, alacrimia [Source:MGI Symbol;Acc:MGI:2443767]	15	protein_coding
ENSMUSG00000036678.9	E012	5.541995718948391	0.1611748316725297	1.1866414459407508	0.5524895703459118	NA	4.300667934391157	3.509428316747787	-0.5879601613476759	chr15	102247689	102247759	71	-	3	9	14	2	8	8	4	6	4	0	1	9	ENSMUST00000229589.2	Aaas	achalasia, adrenocortical insufficiency, alacrimia [Source:MGI Symbol;Acc:MGI:2443767]	15	protein_coding
ENSMUSG00000036678.9	E013	100.42484385114184	0.004493378419525882	3.905773742535075	0.14186393694493055	0.6106028373614154	15.77121487414567	16.965889578048916	0.21892110386379127	chr15	102247760	102247853	94	-	61	103	99	83	132	129	113	96	97	90	109	120	c(""ENSMUST00000230812.2"", ""ENSMUST00000230406.2"", ""ENSMUST00000229589.2"", ""ENSMUST00000041208.9"", ""ENSMUST00000230239.2"")	Aaas	achalasia, adrenocortical insufficiency, alacrimia [Source:MGI Symbol;Acc:MGI:2443767]	15	protein_coding
ENSMUSG00000036678.9	E014	7.646377786753158	0.045071051439321816	0.7672510807373669	0.6813865311627377	NA	4.787929342428882	4.38103804894925	-0.2570494275544144	chr15	102247961	102247965	5	-	7	10	13	6	18	6	5	7	8	2	5	6	ENSMUST00000230481.2	Aaas	achalasia, adrenocortical insufficiency, alacrimia [Source:MGI Symbol;Acc:MGI:2443767]	15	protein_coding
ENSMUSG00000036678.9	E015	96.54493081561017	0.004374536574873337	1.8160521903525648	0.40331955323495583	0.8252606710363188	15.685063152817989	16.439957483268643	0.1407379415533363	chr15	102247966	102248056	91	-	68	112	98	78	136	122	114	78	92	79	97	110	c(""ENSMUST00000230812.2"", ""ENSMUST00000230481.2"", ""ENSMUST00000229589.2"", ""ENSMUST00000041208.9"", ""ENSMUST00000230239.2"")	Aaas	achalasia, adrenocortical insufficiency, alacrimia [Source:MGI Symbol;Acc:MGI:2443767]	15	protein_coding
ENSMUSG00000036678.9	E016	91.61364011268697	0.010793932640250957	0.8374084816138918	0.6578987460985577	0.9253380614433102	15.374820379179894	16.004482602025647	0.11997569037661204	chr15	102248199	102248259	61	-	53	97	114	73	118	128	121	65	91	79	85	106	c(""ENSMUST00000230812.2"", ""ENSMUST00000230710.2"", ""ENSMUST00000230481.2"", ""ENSMUST00000230406.2"", ""ENSMUST00000231061.2"", ""ENSMUST00000229589.2"", ""ENSMUST00000229315.2"", ""ENSMUST00000041208.9"", ""ENSMUST00000229900.2"", ""ENSMUST00000230239.2"")	Aaas	achalasia, adrenocortical insufficiency, alacrimia [Source:MGI Symbol;Acc:MGI:2443767]	15	protein_coding
ENSMUSG00000036678.9	E017	94.2369455088145	0.0035418949119757908	0.0719015757369732	0.9646877666562275	0.9943573578319506	15.81103961899585	15.95691603906063	0.027475408907460697	chr15	102248379	102248435	57	-	67	95	112	75	119	122	125	74	100	80	86	102	c(""ENSMUST00000230812.2"", ""ENSMUST00000230710.2"", ""ENSMUST00000230481.2"", ""ENSMUST00000230406.2"", ""ENSMUST00000231061.2"", ""ENSMUST00000229589.2"", ""ENSMUST00000229315.2"", ""ENSMUST00000041208.9"", ""ENSMUST00000229900.2"", ""ENSMUST00000230239.2"")	Aaas	achalasia, adrenocortical insufficiency, alacrimia [Source:MGI Symbol;Acc:MGI:2443767]	15	protein_coding
ENSMUSG00000036678.9	E018	76.52077054974909	0.002689290045285024	0.030858040336568138	0.9846893973590088	0.9970875089645995	14.383962734039471	14.354391961686801	-0.006117182884660899	chr15	102248436	102248463	28	-	55	77	93	65	89	104	107	66	74	61	70	80	c(""ENSMUST00000230812.2"", ""ENSMUST00000230710.2"", ""ENSMUST00000230481.2"", ""ENSMUST00000231061.2"", ""ENSMUST00000229589.2"", ""ENSMUST00000229315.2"", ""ENSMUST00000041208.9"", ""ENSMUST00000229900.2"", ""ENSMUST00000230239.2"")	Aaas	achalasia, adrenocortical insufficiency, alacrimia [Source:MGI Symbol;Acc:MGI:2443767]	15	protein_coding
ENSMUSG00000036678.9	E019	75.33603696128294	0.003951400540407492	1.7500529513681045	0.41685098311748287	0.8321913418014284	14.50416374997647	13.943088186224898	-0.11720096628060706	chr15	102248464	102248503	40	-	59	78	103	66	82	88	112	59	69	69	60	76	c(""ENSMUST00000230812.2"", ""ENSMUST00000230710.2"", ""ENSMUST00000230481.2"", ""ENSMUST00000231061.2"", ""ENSMUST00000229589.2"", ""ENSMUST00000229315.2"", ""ENSMUST00000041208.9"", ""ENSMUST00000229900.2"")	Aaas	achalasia, adrenocortical insufficiency, alacrimia [Source:MGI Symbol;Acc:MGI:2443767]	15	protein_coding
ENSMUSG00000036678.9	E020	89.10301439638395	0.0026570944081952684	1.2870713180494704	0.5254313897553577	0.880355971567354	15.6279384685715	15.1673137126365	-0.08931310093825484	chr15	102248766	102248886	121	-	93	92	105	87	97	115	129	70	70	77	66	83	c(""ENSMUST00000230812.2"", ""ENSMUST00000230710.2"", ""ENSMUST00000230481.2"", ""ENSMUST00000231061.2"", ""ENSMUST00000229589.2"", ""ENSMUST00000229315.2"", ""ENSMUST00000041208.9"", ""ENSMUST00000229900.2"")	Aaas	achalasia, adrenocortical insufficiency, alacrimia [Source:MGI Symbol;Acc:MGI:2443767]	15	protein_coding
ENSMUSG00000036678.9	E021	88.00943666944696	0.0027964123484011997	2.28097708497819	0.31966281479531616	0.7773679314977497	15.668538480163605	14.929706722323616	-0.14413412160607386	chr15	102252524	102252570	47	-	95	84	97	81	99	97	128	87	71	73	66	92	c(""ENSMUST00000230812.2"", ""ENSMUST00000230710.2"", ""ENSMUST00000230481.2"", ""ENSMUST00000231061.2"", ""ENSMUST00000229589.2"", ""ENSMUST00000229315.2"", ""ENSMUST00000041208.9"", ""ENSMUST00000229900.2"")	Aaas	achalasia, adrenocortical insufficiency, alacrimia [Source:MGI Symbol;Acc:MGI:2443767]	15	protein_coding
ENSMUSG00000036678.9	E022	80.7524937022913	0.006600845525373957	1.759845066874874	0.4148150447325616	0.8313018562898632	14.958796072405491	14.367693717500629	-0.11998660089890745	chr15	102252571	102252641	71	-	90	82	81	75	86	85	116	83	57	79	61	82	c(""ENSMUST00000230812.2"", ""ENSMUST00000230710.2"", ""ENSMUST00000231061.2"", ""ENSMUST00000229589.2"", ""ENSMUST00000229315.2"", ""ENSMUST00000041208.9"", ""ENSMUST00000229900.2"")	Aaas	achalasia, adrenocortical insufficiency, alacrimia [Source:MGI Symbol;Acc:MGI:2443767]	15	protein_coding
ENSMUSG00000036678.9	E023	77.95258811971284	0.003492277623935105	0.4168162917997904	0.8118756053808094	0.9648745036978721	14.523748605922293	14.285707481440198	-0.049129204590732556	chr15	102252642	102252667	26	-	84	76	73	81	86	82	107	75	65	75	65	74	c(""ENSMUST00000230812.2"", ""ENSMUST00000230710.2"", ""ENSMUST00000230481.2"", ""ENSMUST00000231061.2"", ""ENSMUST00000229589.2"", ""ENSMUST00000229315.2"", ""ENSMUST00000041208.9"", ""ENSMUST00000229900.2"")	Aaas	achalasia, adrenocortical insufficiency, alacrimia [Source:MGI Symbol;Acc:MGI:2443767]	15	protein_coding
ENSMUSG00000036678.9	E024	90.15234053718031	0.004163359248566881	0.03333996926247096	0.9834681907035927	0.9970103393224706	15.420429014820485	15.523250622086351	0.01984603798438833	chr15	102254012	102254110	99	-	96	83	76	93	97	109	115	88	84	82	73	96	c(""ENSMUST00000230812.2"", ""ENSMUST00000230481.2"", ""ENSMUST00000229589.2"", ""ENSMUST00000229315.2"", ""ENSMUST00000041208.9"", ""ENSMUST00000229900.2"")	Aaas	achalasia, adrenocortical insufficiency, alacrimia [Source:MGI Symbol;Acc:MGI:2443767]	15	protein_coding
ENSMUSG00000036678.9	E025	13.305489931816926	0.016332626054020576	5.191842213953407	0.0745771508936821	0.4929949959364635	6.666480676733244	5.370781228951117	-0.6268928799665967	chr15	102254111	102254395	285	-	14	13	13	6	14	10	23	16	20	7	7	20	ENSMUST00000230812.2	Aaas	achalasia, adrenocortical insufficiency, alacrimia [Source:MGI Symbol;Acc:MGI:2443767]	15	protein_coding
ENSMUSG00000036678.9	E026	65.65182584941073	0.002706918826358066	3.9770794974820944	0.13689518092372258	0.6036659589970458	13.119858168814645	13.520014400285163	0.08893951788740662	chr15	102254922	102254968	47	-	55	50	54	72	79	76	92	76	64	57	63	67	c(""ENSMUST00000230812.2"", ""ENSMUST00000230710.2"", ""ENSMUST00000230481.2"", ""ENSMUST00000231061.2"", ""ENSMUST00000229589.2"", ""ENSMUST00000229315.2"", ""ENSMUST00000041208.9"", ""ENSMUST00000229900.2"")	Aaas	achalasia, adrenocortical insufficiency, alacrimia [Source:MGI Symbol;Acc:MGI:2443767]	15	protein_coding
ENSMUSG00000036678.9	E027	70.30610722866462	0.0029703053828954236	7.728566187930369	0.02097795627093342	0.30803083992158947	13.611894784403404	13.971480663421659	0.07732710699213818	chr15	102255113	102255204	92	-	52	63	48	77	81	90	100	86	73	61	67	67	c(""ENSMUST00000230812.2"", ""ENSMUST00000230710.2"", ""ENSMUST00000230481.2"", ""ENSMUST00000231061.2"", ""ENSMUST00000229589.2"", ""ENSMUST00000229315.2"", ""ENSMUST00000041208.9"")	Aaas	achalasia, adrenocortical insufficiency, alacrimia [Source:MGI Symbol;Acc:MGI:2443767]	15	protein_coding
ENSMUSG00000036678.9	E028	58.71884156146706	0.003481211247556007	12.536136063158693	0.0018958878427260894	0.10911707761654556	12.871234722977633	12.45214852797102	-0.0977530251718175	chr15	102255471	102255526	56	-	34	54	51	60	66	79	94	63	81	53	47	45	c(""ENSMUST00000230812.2"", ""ENSMUST00000230710.2"", ""ENSMUST00000230481.2"", ""ENSMUST00000231061.2"", ""ENSMUST00000229589.2"", ""ENSMUST00000229315.2"", ""ENSMUST00000041208.9"", ""ENSMUST00000229900.2"")	Aaas	achalasia, adrenocortical insufficiency, alacrimia [Source:MGI Symbol;Acc:MGI:2443767]	15	protein_coding
ENSMUSG00000036678.9	E029	15.668056918778792	0.013079377759209681	4.4329273423705615	0.10899386625946868	0.5609479565416498	7.060605680899556	6.065771147929965	-0.44096930624503017	chr15	102258235	102258387	153	-	16	21	17	9	25	18	25	19	13	9	14	7	ENSMUST00000230349.2	Aaas	achalasia, adrenocortical insufficiency, alacrimia [Source:MGI Symbol;Acc:MGI:2443767]	15	protein_coding
ENSMUSG00000036678.9	E030	84.50613477720609	0.0110217648258952	3.662355457430408	0.16022475531684688	0.635272864181466	14.949418688511088	15.255706176562668	0.06046929374189158	chr15	102258388	102258515	128	-	45	94	77	92	116	101	127	69	102	71	86	66	c(""ENSMUST00000230812.2"", ""ENSMUST00000230710.2"", ""ENSMUST00000230481.2"", ""ENSMUST00000231061.2"", ""ENSMUST00000230349.2"", ""ENSMUST00000229589.2"", ""ENSMUST00000229315.2"", ""ENSMUST00000041208.9"", ""ENSMUST00000229900.2"")	Aaas	achalasia, adrenocortical insufficiency, alacrimia [Source:MGI Symbol;Acc:MGI:2443767]	15	protein_coding
ENSMUSG00000036678.9	E031	10.782572101386132	0.014579556352287762	7.459978302034841	0.023993096135979188	0.32417322085530276	6.084618229916657	4.608856594950296	-0.8048616533174875	chr15	102258516	102258700	185	-	14	13	10	6	11	8	15	14	16	8	9	5	c(""ENSMUST00000230812.2"", ""ENSMUST00000230710.2"")	Aaas	achalasia, adrenocortical insufficiency, alacrimia [Source:MGI Symbol;Acc:MGI:2443767]	15	protein_coding
ENSMUSG00000036678.9	E032	10.368967413883167	0.03341424942507049	3.1131029986197802	0.2108619765104167	0.6905599737631309	5.8513303660352705	4.757109519715954	-0.5998200635159976	chr15	102258701	102258913	213	-	6	14	13	4	12	9	15	10	18	12	9	4	ENSMUST00000230812.2	Aaas	achalasia, adrenocortical insufficiency, alacrimia [Source:MGI Symbol;Acc:MGI:2443767]	15	protein_coding
ENSMUSG00000036678.9	E033	61.55826678187625	0.018684679820585293	0.6111270856713986	0.7367080908209938	0.9473289895871998	12.987840527353711	12.887998758898178	-0.022812174979963906	chr15	102258931	102259058	128	-	29	75	76	65	78	75	89	48	67	49	64	45	c(""ENSMUST00000041208.9"", ""ENSMUST00000231061.2"", ""ENSMUST00000230349.2"", ""ENSMUST00000229589.2"")	Aaas	achalasia, adrenocortical insufficiency, alacrimia [Source:MGI Symbol;Acc:MGI:2443767]	15	protein_coding
ENSMUSG00000036678.9	E034	45.738630080668045	0.010784644908744801	0.5799543505211773	0.7482806466944187	0.9502023716761689	11.059934856740952	11.302514607641925	0.06374871090525058	chr15	102259059	102259122	64	-	23	50	56	51	54	59	63	35	49	40	47	36	c(""ENSMUST00000231061.2"", ""ENSMUST00000230349.2"", ""ENSMUST00000229589.2"", ""ENSMUST00000229315.2"", ""ENSMUST00000041208.9"")	Aaas	achalasia, adrenocortical insufficiency, alacrimia [Source:MGI Symbol;Acc:MGI:2443767]	15	protein_coding
ENSMUSG00000036678.9	E035	23.37364715070549	0.009250516686141538	2.412023148916603	0.29938899202433816	0.7643572980593661	8.410168831742126	7.671671391054815	-0.2677030952023305	chr15	102259123	102259130	8	-	16	26	27	24	24	26	45	16	29	14	23	20	c(""ENSMUST00000041208.9"", ""ENSMUST00000231061.2"", ""ENSMUST00000229315.2"", ""ENSMUST00000229589.2"")	Aaas	achalasia, adrenocortical insufficiency, alacrimia [Source:MGI Symbol;Acc:MGI:2443767]	15	protein_coding
ENSMUSG00000036678.9	E036	18.92788871418686	0.00847201589874985	0.4486833807926871	0.7990420627199359	0.9617728895293823	7.41377985128706	7.065294948182583	-0.13998804845401214	chr15	102259131	102259181	51	-	15	24	20	16	20	25	34	15	15	14	19	17	c(""ENSMUST00000041208.9"", ""ENSMUST00000231061.2"", ""ENSMUST00000229315.2"")	Aaas	achalasia, adrenocortical insufficiency, alacrimia [Source:MGI Symbol;Acc:MGI:2443767]	15	protein_coding
ENSMUSG00000036678.9	E037	0.9594232738332564	0.7540229933117762	2.276585217431574	0.32036554445790816	NA	1.9102113160937506	1.46950683135492	-0.7571163981846696	chr15	102259182	102259194	13	-	0	0	2	0	0	5	6	0	1	0	0	0	c(""ENSMUST00000041208.9"", ""ENSMUST00000229315.2"")	Aaas	achalasia, adrenocortical insufficiency, alacrimia [Source:MGI Symbol;Acc:MGI:2443767]	15	protein_coding
ENSMUSG00000036678.9	E038	0.43556849841005635	0.9696754678733844	1.2878281595502017	0.525232593231318	NA	1.6500555253706324	0.019619829511739795	-12.788694172515672	chr15	102259195	102259206	12	-	0	0	1	0	0	0	6	0	0	0	0	0	ENSMUST00000229315.2	Aaas	achalasia, adrenocortical insufficiency, alacrimia [Source:MGI Symbol;Acc:MGI:2443767]	15	protein_coding
ENSMUSG00000036686.17	E001	0.48383322870746703	0.29914308045857246	1.5231112455678897	0.46693948003500363	NA	1.5872955664977013	0.6811188408680238	-2.4416208803212145	chr8	84859457	84859465	9	-	0	0	0	0	0	0	4	1	1	0	1	0	c(""ENSMUST00000040383.9"", ""ENSMUST00000117424.9"")	Cc2d1a	coiled-coil and C2 domain containing 1A [Source:MGI Symbol;Acc:MGI:2384831]	8	protein_coding
ENSMUSG00000036686.17	E002	119.38101014283693	0.011264951188782638	1.0337932533712433	0.5963684330291344	0.9060723837012733	18.13842967473687	17.37594872799434	-0.12960925209588048	chr8	84859466	84859886	421	-	108	126	118	92	168	136	158	119	143	98	108	84	c(""ENSMUST00000040383.9"", ""ENSMUST00000117424.9"", ""ENSMUST00000154029.2"")	Cc2d1a	coiled-coil and C2 domain containing 1A [Source:MGI Symbol;Acc:MGI:2384831]	8	protein_coding
ENSMUSG00000036686.17	E003	4.0440810704098364	0.178596406793566	1.3714485657592377	0.5037252578391062	NA	2.991794682044116	3.7069426979492164	0.6194535264226637	chr8	84859887	84859960	74	-	1	2	3	3	7	6	2	4	8	2	11	1	ENSMUST00000154029.2	Cc2d1a	coiled-coil and C2 domain containing 1A [Source:MGI Symbol;Acc:MGI:2384831]	8	protein_coding
ENSMUSG00000036686.17	E004	91.71412645466431	0.012001099185790223	1.4267563354565596	0.4899861430690374	0.865121319041287	15.811483329611022	15.524055140081103	-0.05483210446210496	chr8	84859961	84860008	48	-	75	88	84	74	129	120	120	98	117	81	71	68	c(""ENSMUST00000040383.9"", ""ENSMUST00000117424.9"", ""ENSMUST00000154029.2"")	Cc2d1a	coiled-coil and C2 domain containing 1A [Source:MGI Symbol;Acc:MGI:2384831]	8	protein_coding
ENSMUSG00000036686.17	E005	14.72955137006243	0.05650791899604168	0.3534294524637289	0.8380188152119641	0.970563963499831	6.538060735931637	6.151581858869704	-0.17685014641773567	chr8	84860009	84860092	84	-	9	12	23	11	24	9	14	22	16	18	10	10	ENSMUST00000154029.2	Cc2d1a	coiled-coil and C2 domain containing 1A [Source:MGI Symbol;Acc:MGI:2384831]	8	protein_coding
ENSMUSG00000036686.17	E006	97.00710548313023	0.006693945467471233	1.591491919353615	0.4512444991418091	0.8480362626872282	16.382491895539673	15.801501749335202	-0.1081242741993318	chr8	84860093	84860169	77	-	80	101	99	80	133	120	127	111	109	72	72	86	c(""ENSMUST00000040383.9"", ""ENSMUST00000117424.9"", ""ENSMUST00000154029.2"")	Cc2d1a	coiled-coil and C2 domain containing 1A [Source:MGI Symbol;Acc:MGI:2384831]	8	protein_coding
ENSMUSG00000036686.17	E007	100.71941278873419	0.007902923542551654	0.35040570507482016	0.839286752052802	0.9707867847904452	16.518040267073104	16.272581319330286	-0.044893433629902724	chr8	84860393	84860519	127	-	78	114	89	84	133	124	131	113	113	76	79	102	c(""ENSMUST00000040383.9"", ""ENSMUST00000117424.9"", ""ENSMUST00000154029.2"")	Cc2d1a	coiled-coil and C2 domain containing 1A [Source:MGI Symbol;Acc:MGI:2384831]	8	protein_coding
ENSMUSG00000036686.17	E008	87.18620537005079	0.0032616470144649166	0.5480826637354994	0.760300649965539	0.9530085451513178	15.273239079782542	15.277166307767644	7.671155202544355e-4	chr8	84860606	84860669	64	-	78	90	88	73	124	95	121	76	91	75	66	90	c(""ENSMUST00000040383.9"", ""ENSMUST00000117424.9"", ""ENSMUST00000154029.2"")	Cc2d1a	coiled-coil and C2 domain containing 1A [Source:MGI Symbol;Acc:MGI:2384831]	8	protein_coding
ENSMUSG00000036686.17	E009	86.41539701216425	0.0023465480945310123	3.2348163140776762	0.19841228671559363	0.6779186804148936	15.103999971889309	15.286268226577192	0.03577869197935524	chr8	84861105	84861166	62	-	75	94	93	72	117	96	119	70	81	83	71	84	c(""ENSMUST00000040383.9"", ""ENSMUST00000117424.9"", ""ENSMUST00000154029.2"")	Cc2d1a	coiled-coil and C2 domain containing 1A [Source:MGI Symbol;Acc:MGI:2384831]	8	protein_coding
ENSMUSG00000036686.17	E010	102.55549323556187	0.002019439643307358	10.420506674297286	0.005460290218051452	0.17596552340021065	16.42046994792426	16.46842293352735	0.008746013158185129	chr8	84861251	84861388	138	-	102	118	113	88	134	106	129	79	90	97	94	91	c(""ENSMUST00000040383.9"", ""ENSMUST00000117424.9"", ""ENSMUST00000154029.2"")	Cc2d1a	coiled-coil and C2 domain containing 1A [Source:MGI Symbol;Acc:MGI:2384831]	8	protein_coding
ENSMUSG00000036686.17	E011	85.41128333327045	0.008232206554391514	5.318653660121981	0.06999532463716791	0.4819826913345917	14.9566604032958	15.237868518408007	0.05553590506462225	chr8	84861526	84861616	91	-	78	97	105	75	128	84	112	61	65	92	76	64	c(""ENSMUST00000040383.9"", ""ENSMUST00000117424.9"", ""ENSMUST00000154029.2"")	Cc2d1a	coiled-coil and C2 domain containing 1A [Source:MGI Symbol;Acc:MGI:2384831]	8	protein_coding
ENSMUSG00000036686.17	E012	80.64271669317004	0.002271750798045	4.949924192560758	0.08416618040815446	0.513379062259994	14.63097426659013	14.71334739354937	0.01670904876702295	chr8	84861691	84861790	100	-	74	87	97	83	106	78	110	65	65	67	81	68	c(""ENSMUST00000040383.9"", ""ENSMUST00000117424.9"", ""ENSMUST00000154029.2"")	Cc2d1a	coiled-coil and C2 domain containing 1A [Source:MGI Symbol;Acc:MGI:2384831]	8	protein_coding
ENSMUSG00000036686.17	E013	76.00018761381153	0.0041923148561037495	9.303182280912779	0.009546400176154362	0.22425964064929524	14.383637463522149	14.11293099440391	-0.056449132587335527	chr8	84862234	84862285	52	-	73	85	104	80	96	63	108	57	53	56	75	73	c(""ENSMUST00000040383.9"", ""ENSMUST00000117424.9"", ""ENSMUST00000154029.2"")	Cc2d1a	coiled-coil and C2 domain containing 1A [Source:MGI Symbol;Acc:MGI:2384831]	8	protein_coding
ENSMUSG00000036686.17	E014	67.75575805267736	0.003139244294146687	5.868047397582842	0.05318261622125845	0.435471545838125	13.118360213034265	13.849617215220917	0.16067994621093273	chr8	84862387	84862445	59	-	62	75	69	85	90	59	92	53	47	56	67	69	c(""ENSMUST00000040383.9"", ""ENSMUST00000117424.9"", ""ENSMUST00000154029.2"")	Cc2d1a	coiled-coil and C2 domain containing 1A [Source:MGI Symbol;Acc:MGI:2384831]	8	protein_coding
ENSMUSG00000036686.17	E015	64.46705338506209	0.0031839297081348397	5.502033653674886	0.0638628906792582	0.4664517849489916	13.009687381520365	13.240513556068038	0.05202489112273678	chr8	84862516	84862589	74	-	66	68	62	75	76	51	88	56	51	59	57	70	c(""ENSMUST00000040383.9"", ""ENSMUST00000117424.9"", ""ENSMUST00000154029.2"")	Cc2d1a	coiled-coil and C2 domain containing 1A [Source:MGI Symbol;Acc:MGI:2384831]	8	protein_coding
ENSMUSG00000036686.17	E016	57.57777362144727	0.011163374525467009	0.545313151168898	0.7613542103616111	0.953338991913897	12.370271033338696	12.54907038846865	0.04234796658682871	chr8	84863368	84863417	50	-	62	54	56	71	67	57	78	57	44	43	36	74	c(""ENSMUST00000040383.9"", ""ENSMUST00000117424.9"", ""ENSMUST00000154029.2"")	Cc2d1a	coiled-coil and C2 domain containing 1A [Source:MGI Symbol;Acc:MGI:2384831]	8	protein_coding
ENSMUSG00000036686.17	E017	60.54832409171765	0.01121365451561757	0.8186701207607143	0.6640916842284648	0.9273698089120372	12.618806205204308	12.925344319316977	0.07090824916381155	chr8	84863418	84863484	67	-	61	60	57	78	63	62	83	56	49	47	39	80	c(""ENSMUST00000040383.9"", ""ENSMUST00000117424.9"")	Cc2d1a	coiled-coil and C2 domain containing 1A [Source:MGI Symbol;Acc:MGI:2384831]	8	protein_coding
ENSMUSG00000036686.17	E018	54.42364550318913	0.005063185374684161	0.6374078454080347	0.7270907925162342	0.9451190918277452	11.917200875378924	12.363995546922936	0.10849146000352583	chr8	84863559	84863617	59	-	53	44	51	72	64	62	75	56	48	37	44	59	c(""ENSMUST00000040383.9"", ""ENSMUST00000117424.9"")	Cc2d1a	coiled-coil and C2 domain containing 1A [Source:MGI Symbol;Acc:MGI:2384831]	8	protein_coding
ENSMUSG00000036686.17	E019	68.52398206996395	0.003976528412662629	1.9788748601627617	0.3717857877011109	0.8081932123948449	13.86609691080919	13.338961692341897	-0.11485746631945304	chr8	84863699	84863821	123	-	56	62	72	78	70	81	105	78	74	43	55	68	c(""ENSMUST00000040383.9"", ""ENSMUST00000117424.9"")	Cc2d1a	coiled-coil and C2 domain containing 1A [Source:MGI Symbol;Acc:MGI:2384831]	8	protein_coding
ENSMUSG00000036686.17	E020	73.77446033408454	0.009350386225523661	2.13354486042914	0.344117389864661	0.7922318952619793	14.383786696923679	13.833852034358685	-0.1157550131939784	chr8	84865090	84865262	173	-	60	65	78	84	66	102	119	83	78	46	63	65	c(""ENSMUST00000040383.9"", ""ENSMUST00000117424.9"")	Cc2d1a	coiled-coil and C2 domain containing 1A [Source:MGI Symbol;Acc:MGI:2384831]	8	protein_coding
ENSMUSG00000036686.17	E021	67.05294542873077	0.007803882842622512	0.19713716153862038	0.906133547147542	0.9845364960949554	13.381523619436194	13.47961616987358	0.021630237306111688	chr8	84865347	84865455	109	-	65	65	66	87	62	79	104	62	53	58	47	69	c(""ENSMUST00000040383.9"", ""ENSMUST00000117424.9"")	Cc2d1a	coiled-coil and C2 domain containing 1A [Source:MGI Symbol;Acc:MGI:2384831]	8	protein_coding
ENSMUSG00000036686.17	E022	22.65472521443784	0.025778611560940492	2.290411339931751	0.31815847541810227	0.7763681954507133	7.596544339932663	8.105094994592292	0.18866300760472487	chr8	84865456	84865458	3	-	20	20	22	34	15	18	37	18	15	30	21	23	ENSMUST00000040383.9	Cc2d1a	coiled-coil and C2 domain containing 1A [Source:MGI Symbol;Acc:MGI:2384831]	8	protein_coding
ENSMUSG00000036686.17	E023	62.92315035207825	0.004760646901014641	0.8682273849685203	0.647838596918734	0.9225972382575505	13.248613083456192	12.779917696018884	-0.10650154379828791	chr8	84865919	84866052	134	-	59	71	60	77	62	66	101	69	47	49	50	57	c(""ENSMUST00000040383.9"", ""ENSMUST00000117424.9"")	Cc2d1a	coiled-coil and C2 domain containing 1A [Source:MGI Symbol;Acc:MGI:2384831]	8	protein_coding
ENSMUSG00000036686.17	E024	54.881217073210735	0.0030411904935192576	0.49481523562266716	0.7808223515568729	0.9576265643965421	12.35694434881485	12.006645788682675	-0.08478092272760662	chr8	84866870	84866942	73	-	46	53	59	67	60	53	86	51	58	44	42	52	c(""ENSMUST00000040383.9"", ""ENSMUST00000117424.9"")	Cc2d1a	coiled-coil and C2 domain containing 1A [Source:MGI Symbol;Acc:MGI:2384831]	8	protein_coding
ENSMUSG00000036686.17	E025	63.032408869574724	0.00483366975585968	0.3030283919110559	0.859405682101487	0.9751823685361392	13.228516509518244	12.964875986150474	-0.059543809092211575	chr8	84867013	84867143	131	-	43	56	72	75	74	56	113	65	59	47	50	70	c(""ENSMUST00000040383.9"", ""ENSMUST00000117424.9"")	Cc2d1a	coiled-coil and C2 domain containing 1A [Source:MGI Symbol;Acc:MGI:2384831]	8	protein_coding
ENSMUSG00000036686.17	E026	59.38864267083523	0.009151168015302108	2.1799651358239487	0.33622235471333195	0.7871892802187583	12.834386931673151	12.699149695221223	-0.031294231742150735	chr8	84867235	84867306	72	-	44	45	56	73	75	56	131	61	51	40	47	66	c(""ENSMUST00000040383.9"", ""ENSMUST00000117424.9"")	Cc2d1a	coiled-coil and C2 domain containing 1A [Source:MGI Symbol;Acc:MGI:2384831]	8	protein_coding
ENSMUSG00000036686.17	E027	60.633177960232246	0.016096137510088277	1.4025626743101611	0.4959494180699964	0.8676130949626985	12.778919518173282	12.963405735414412	0.042360763697304016	chr8	84867392	84867464	73	-	44	42	65	85	71	60	122	62	50	38	46	72	c(""ENSMUST00000040383.9"", ""ENSMUST00000117424.9"")	Cc2d1a	coiled-coil and C2 domain containing 1A [Source:MGI Symbol;Acc:MGI:2384831]	8	protein_coding
ENSMUSG00000036686.17	E028	72.25129173576211	0.008996158600321753	1.7148441299741535	0.42425437398944504	0.8358194199677801	13.89181714639345	14.181566770609805	0.06127939820565942	chr8	84867710	84867828	119	-	56	61	58	82	80	90	150	77	54	53	60	83	c(""ENSMUST00000040383.9"", ""ENSMUST00000117424.9"")	Cc2d1a	coiled-coil and C2 domain containing 1A [Source:MGI Symbol;Acc:MGI:2384831]	8	protein_coding
ENSMUSG00000036686.17	E029	87.59829446072919	0.002785136472614019	4.664120215452243	0.09709551369123688	0.5389118536426896	15.7508654276876	14.96608554284019	-0.15254855864292427	chr8	84869916	84870138	223	-	68	88	80	83	102	105	149	115	83	63	72	76	c(""ENSMUST00000040383.9"", ""ENSMUST00000117424.9"")	Cc2d1a	coiled-coil and C2 domain containing 1A [Source:MGI Symbol;Acc:MGI:2384831]	8	protein_coding
ENSMUSG00000036686.17	E030	68.3517713544008	0.008596656113947741	2.0181937742883633	0.36454805898986725	0.8045924168210709	13.855034198632936	13.437719906707613	-0.09064759710547587	chr8	84870237	84870371	135	-	38	75	63	63	76	89	120	74	80	44	69	61	ENSMUST00000040383.9	Cc2d1a	coiled-coil and C2 domain containing 1A [Source:MGI Symbol;Acc:MGI:2384831]	8	protein_coding
ENSMUSG00000036686.17	E031	54.626735554675804	0.006070037357726914	1.9908879719036747	0.3695593289638185	0.807252265785426	12.311876482269781	12.198541911411539	-0.0272707867992672	chr8	84870587	84870652	66	-	26	59	47	56	61	65	98	58	65	37	55	55	c(""ENSMUST00000040383.9"", ""ENSMUST00000117424.9"")	Cc2d1a	coiled-coil and C2 domain containing 1A [Source:MGI Symbol;Acc:MGI:2384831]	8	protein_coding
ENSMUSG00000036686.17	E032	77.18357871866817	0.005186691139861012	4.873783622840989	0.08743218528497773	0.5200181717821641	14.273133160122796	14.793002302741868	0.10641240514769557	chr8	84870738	84870850	113	-	48	76	49	80	101	91	160	75	73	61	74	82	c(""ENSMUST00000040383.9"", ""ENSMUST00000117424.9"")	Cc2d1a	coiled-coil and C2 domain containing 1A [Source:MGI Symbol;Acc:MGI:2384831]	8	protein_coding
ENSMUSG00000036686.17	E033	80.39331591315226	0.012147924951653257	5.690713575463889	0.058113528846376106	0.45042494516986437	14.283177595547784	15.290492403611992	0.2029169869072076	chr8	84872943	84873078	136	-	50	68	41	85	114	80	179	67	84	88	78	76	c(""ENSMUST00000040383.9"", ""ENSMUST00000117424.9"")	Cc2d1a	coiled-coil and C2 domain containing 1A [Source:MGI Symbol;Acc:MGI:2384831]	8	protein_coding
ENSMUSG00000036686.17	E034	1.7994966592409447	0.3496013492897261	0.6988127331795795	0.7051065403033829	NA	1.89992164709669	2.4892791126964937	0.7801250100691932	chr8	84873080	84873160	81	-	0	0	3	4	1	1	0	2	3	3	4	0	ENSMUST00000126364.2	Cc2d1a	coiled-coil and C2 domain containing 1A [Source:MGI Symbol;Acc:MGI:2384831]	8	protein_coding
ENSMUSG00000036686.17	E035	64.25016012672444	0.024759176204828166	2.249737311055924	0.32469511146574337	0.779927216190887	12.781463492986077	13.703435197220173	0.206124202153795	chr8	84874276	84874494	219	-	45	60	32	66	103	57	146	44	64	71	58	61	c(""ENSMUST00000040383.9"", ""ENSMUST00000126364.2"", ""ENSMUST00000117424.9"")	Cc2d1a	coiled-coil and C2 domain containing 1A [Source:MGI Symbol;Acc:MGI:2384831]	8	protein_coding
ENSMUSG00000036686.17	E036	14.64585547096773	0.0866864839392771	1.95496440090821	0.376257247572239	0.8099474586171587	5.922904390937219	6.855850296039961	0.42458843341911034	chr8	84874495	84874526	32	-	2	20	5	12	23	14	31	10	15	26	13	13	c(""ENSMUST00000040383.9"", ""ENSMUST00000126364.2"")	Cc2d1a	coiled-coil and C2 domain containing 1A [Source:MGI Symbol;Acc:MGI:2384831]	8	protein_coding
ENSMUSG00000036686.17	E037	6.2953911952031625	0.028680646377299033	5.478196081718977	0.06462861298061975	NA	3.6210163413220755	4.72140211194295	0.7675883310001814	chr8	84874527	84874565	39	-	1	3	3	6	8	6	11	4	8	13	10	5	ENSMUST00000040383.9	Cc2d1a	coiled-coil and C2 domain containing 1A [Source:MGI Symbol;Acc:MGI:2384831]	8	protein_coding
ENSMUSG00000036693.13	E001	35.244215801149316	0.043316322453258574	0.27801008417338835	0.8702236407041501	0.9771860259355831	10.03766577839437	9.57850121556659	-0.13700989606566516	chr5	34795880	34795995	116	-	27	36	24	19	56	31	45	35	54	46	31	25	ENSMUST00000041364.13	Nop14	NOP14 nucleolar protein [Source:MGI Symbol;Acc:MGI:1922666]	5	protein_coding
ENSMUSG00000036693.13	E002	108.4941964177503	0.00767001655611959	1.3671242697862453	0.5048155646686935	0.8713804886273859	17.16770410394993	16.802385215520147	-0.06467347629444387	chr5	34796235	34796390	156	-	93	118	90	74	139	120	162	96	110	104	119	104	ENSMUST00000041364.13	Nop14	NOP14 nucleolar protein [Source:MGI Symbol;Acc:MGI:1922666]	5	protein_coding
ENSMUSG00000036693.13	E003	141.33506535711035	0.0012320397304160548	2.2034358742017446	0.3322997230349494	0.7850143378058062	19.29375260933577	19.201257464214464	-0.014613420759147289	chr5	34796529	34796647	119	-	119	145	137	125	169	165	195	131	128	124	141	149	ENSMUST00000041364.13	Nop14	NOP14 nucleolar protein [Source:MGI Symbol;Acc:MGI:1922666]	5	protein_coding
ENSMUSG00000036693.13	E004	158.2073138044086	0.0011369729363259942	0.43355883252783656	0.8051075433491679	0.9632693713501181	20.292205757236275	20.335876845197276	0.006575022380638451	chr5	34798214	34798361	148	-	129	159	160	165	193	184	212	149	142	119	155	170	ENSMUST00000041364.13	Nop14	NOP14 nucleolar protein [Source:MGI Symbol;Acc:MGI:1922666]	5	protein_coding
ENSMUSG00000036693.13	E005	101.08075062278425	0.004472819845831337	0.9045715336378066	0.6361723467990258	0.9194080989404241	16.0968930243733	16.69375908538059	0.10917389017085455	chr5	34798667	34798670	4	-	75	87	113	126	113	125	117	92	99	74	96	117	ENSMUST00000041364.13	Nop14	NOP14 nucleolar protein [Source:MGI Symbol;Acc:MGI:1922666]	5	protein_coding
ENSMUSG00000036693.13	E006	146.66649286118863	0.002829647088838556	1.0573646515654218	0.5893810704827855	0.9036940728385416	19.273112235201552	19.87402709792535	0.09352586729868051	chr5	34798671	34798801	131	-	115	142	153	183	165	183	177	130	133	121	127	159	c(""ENSMUST00000201897.2"", ""ENSMUST00000041364.13"")	Nop14	NOP14 nucleolar protein [Source:MGI Symbol;Acc:MGI:1922666]	5	protein_coding
ENSMUSG00000036693.13	E007	85.42250239109852	0.003684132391369617	1.8144439049089272	0.4036440101556085	0.8253829585025805	14.71872544607217	15.524690581315014	0.15896153188741557	chr5	34798802	34798826	25	-	61	93	90	114	103	110	110	64	68	70	78	85	ENSMUST00000041364.13	Nop14	NOP14 nucleolar protein [Source:MGI Symbol;Acc:MGI:1922666]	5	protein_coding
ENSMUSG00000036693.13	E008	122.06393428895015	0.0017397785810671748	0.9121852328551938	0.6337551382434766	0.9184713302262101	17.68772790715802	18.1935479313768	0.08517173747799234	chr5	34801270	34801392	123	-	96	115	140	134	159	155	145	109	106	106	101	125	c(""ENSMUST00000201897.2"", ""ENSMUST00000041364.13"")	Nop14	NOP14 nucleolar protein [Source:MGI Symbol;Acc:MGI:1922666]	5	protein_coding
ENSMUSG00000036693.13	E009	84.44174561458328	0.006212689339518539	0.5220583756557176	0.7702584371163038	0.955213310626	14.973257966317163	15.012848558594428	0.007869423740939574	chr5	34801393	34801423	31	-	70	91	93	94	101	103	88	75	82	84	59	81	c(""ENSMUST00000152393.2"", ""ENSMUST00000201897.2"", ""ENSMUST00000041364.13"")	Nop14	NOP14 nucleolar protein [Source:MGI Symbol;Acc:MGI:1922666]	5	protein_coding
ENSMUSG00000036693.13	E010	97.96166299107327	0.0032799885919298356	0.26083024924869846	0.8777309875346031	0.978796731012678	16.010359724959983	16.242455493589745	0.043104535362866514	chr5	34802057	34802158	102	-	87	90	110	111	115	130	123	79	88	93	81	85	c(""ENSMUST00000152393.2"", ""ENSMUST00000201897.2"", ""ENSMUST00000041364.13"")	Nop14	NOP14 nucleolar protein [Source:MGI Symbol;Acc:MGI:1922666]	5	protein_coding
ENSMUSG00000036693.13	E011	111.48907999239714	0.0017759543483220274	6.06480539093198	0.04819968971155111	0.4204593850514223	17.052898692834574	17.211945375293013	0.027932930279516377	chr5	34804506	34804585	80	-	106	111	126	114	115	146	133	87	95	90	108	121	c(""ENSMUST00000152393.2"", ""ENSMUST00000201897.2"", ""ENSMUST00000041364.13"")	Nop14	NOP14 nucleolar protein [Source:MGI Symbol;Acc:MGI:1922666]	5	protein_coding
ENSMUSG00000036693.13	E012	90.5669402735603	0.007357110146382916	0.9732691335213133	0.6146916206563576	0.912189591980012	15.410642802557021	15.635994523134286	0.04336213088376617	chr5	34804586	34804641	56	-	94	79	92	104	83	128	111	72	82	68	90	95	c(""ENSMUST00000152393.2"", ""ENSMUST00000041364.13"")	Nop14	NOP14 nucleolar protein [Source:MGI Symbol;Acc:MGI:1922666]	5	protein_coding
ENSMUSG00000036693.13	E013	103.95146920807746	0.006890265896720173	0.12464805566941095	0.939578387910126	0.9905402025093769	16.689630328910596	16.52209607849781	-0.03028179949052845	chr5	34805736	34805821	86	-	105	92	97	114	102	138	125	100	106	65	108	111	c(""ENSMUST00000152393.2"", ""ENSMUST00000041364.13"")	Nop14	NOP14 nucleolar protein [Source:MGI Symbol;Acc:MGI:1922666]	5	protein_coding
ENSMUSG00000036693.13	E014	4.24729388897335	0.3679985055834775	0.3980540081699928	0.819527762436761	NA	3.718386236903058	3.018757724400402	-0.6024431994693016	chr5	34805822	34805849	28	-	7	0	6	6	1	2	0	3	12	2	4	5	ENSMUST00000152393.2	Nop14	NOP14 nucleolar protein [Source:MGI Symbol;Acc:MGI:1922666]	5	protein_coding
ENSMUSG00000036693.13	E015	129.84060147301844	0.002327109215679279	0.7429530824238952	0.6897151855217031	0.9351559180953268	18.384022076619218	18.658006326144374	0.044817015830012075	chr5	34806681	34806811	131	-	108	101	124	120	150	181	173	134	132	102	120	150	ENSMUST00000041364.13	Nop14	NOP14 nucleolar protein [Source:MGI Symbol;Acc:MGI:1922666]	5	protein_coding
ENSMUSG00000036693.13	E016	193.0498122847848	0.0032048431525844023	3.150521392248919	0.2069535936481958	0.6867987428471982	22.605448220865057	22.173741296724486	-0.05967957693312087	chr5	34807670	34807964	295	-	117	165	184	154	245	231	286	218	233	151	191	216	ENSMUST00000041364.13	Nop14	NOP14 nucleolar protein [Source:MGI Symbol;Acc:MGI:1922666]	5	protein_coding
ENSMUSG00000036693.13	E017	144.0905329905456	0.0017192299027876318	1.0410178574650786	0.5942180563611119	0.905359916513997	19.724186684080678	19.235714594413622	-0.07635079755412111	chr5	34809094	34809225	132	-	101	126	148	113	164	154	219	143	161	116	164	165	ENSMUST00000041364.13	Nop14	NOP14 nucleolar protein [Source:MGI Symbol;Acc:MGI:1922666]	5	protein_coding
ENSMUSG00000036693.13	E018	137.97762021007873	0.0024883757396445597	0.5786579028817016	0.7487658572789938	0.9503306942956119	19.149334575934418	18.978561045331105	-0.027214453621114743	chr5	34809640	34809762	123	-	97	137	135	120	170	145	199	151	124	124	159	133	ENSMUST00000041364.13	Nop14	NOP14 nucleolar protein [Source:MGI Symbol;Acc:MGI:1922666]	5	protein_coding
ENSMUSG00000036693.13	E019	134.28088544794264	0.00226596432296623	1.725031478056593	0.42209885491406335	0.8348954220365652	19.189310953731336	18.456077786289086	-0.11821107793624908	chr5	34811227	34811361	135	-	101	154	120	120	148	155	207	142	123	109	143	128	ENSMUST00000041364.13	Nop14	NOP14 nucleolar protein [Source:MGI Symbol;Acc:MGI:1922666]	5	protein_coding
ENSMUSG00000036693.13	E020	122.86696239253004	0.005386126524462293	1.39218689320532	0.49852903496985895	0.8685360789074784	18.41563644831767	17.65671679802182	-0.12718272281333753	chr5	34811780	34811913	134	-	89	145	110	112	134	159	155	151	122	80	126	123	ENSMUST00000041364.13	Nop14	NOP14 nucleolar protein [Source:MGI Symbol;Acc:MGI:1922666]	5	protein_coding
ENSMUSG00000036693.13	E021	112.34518805967495	0.002605712412796158	4.234169878654143	0.12038203847625563	0.5791709803020453	17.65362219677135	16.976954413482304	-0.11770243310476047	chr5	34814085	34814226	142	-	79	125	100	112	129	148	159	133	114	67	110	110	ENSMUST00000041364.13	Nop14	NOP14 nucleolar protein [Source:MGI Symbol;Acc:MGI:1922666]	5	protein_coding
ENSMUSG00000036693.13	E022	165.1414477358265	0.005065230621573493	2.6395048916028827	0.2672014406175479	0.7403893413051262	20.70072213042883	20.9015050682479	0.02960184846116931	chr5	34815219	34815353	135	-	125	140	131	148	213	214	254	206	142	126	189	158	ENSMUST00000041364.13	Nop14	NOP14 nucleolar protein [Source:MGI Symbol;Acc:MGI:1922666]	5	protein_coding
ENSMUSG00000036693.13	E023	128.0901136091873	0.0037320801235335203	8.732816202239661	0.012696764254128337	0.2525659835410259	18.177263157621567	18.756671638250978	0.09503388557102532	chr5	34817195	34817492	298	-	86	98	103	123	174	176	196	162	114	108	140	112	ENSMUST00000041364.13	Nop14	NOP14 nucleolar protein [Source:MGI Symbol;Acc:MGI:1922666]	5	protein_coding
ENSMUSG00000036698.12	E001	2828.06926316149	0.005078192287118509	4.174703083208328	0.12401515022529017	0.5850965135733563	65.81905211352445	65.63416674336352	-0.01271834550771267	chr15	72967693	72978865	11173	-	1993	2753	2675	2728	3715	3420	4311	2649	2802	2204	2792	2918	ENSMUST00000044113.12	Ago2	argonaute RISC catalytic subunit 2 [Source:MGI Symbol;Acc:MGI:2446632]	15	protein_coding
ENSMUSG00000036698.12	E002	94.68783979660367	0.016502769662109944	0.34522213164882487	0.8414648256370136	0.9712999149046051	16.21910706346297	15.692534145302616	-0.09877148666136648	chr15	72979014	72979181	168	-	62	107	70	120	97	94	174	78	109	49	91	125	ENSMUST00000044113.12	Ago2	argonaute RISC catalytic subunit 2 [Source:MGI Symbol;Acc:MGI:2446632]	15	protein_coding
ENSMUSG00000036698.12	E003	65.27692497063524	0.004042678365314894	0.2289830042778931	0.8918195169442643	0.9815545737798737	13.530642613235216	13.208930840297313	-0.07124926196805959	chr15	72979182	72979213	32	-	46	69	51	68	73	83	119	57	67	36	64	81	c(""ENSMUST00000230158.2"", ""ENSMUST00000044113.12"")	Ago2	argonaute RISC catalytic subunit 2 [Source:MGI Symbol;Acc:MGI:2446632]	15	protein_coding
ENSMUSG00000036698.12	E004	84.91725713916328	0.005863052224212216	2.546286511961256	0.27995028196763155	0.7504894290947359	15.634219430335463	14.672813515114768	-0.18926494999949117	chr15	72980221	72980322	102	-	63	92	85	91	87	101	151	76	84	39	84	101	c(""ENSMUST00000230158.2"", ""ENSMUST00000044113.12"")	Ago2	argonaute RISC catalytic subunit 2 [Source:MGI Symbol;Acc:MGI:2446632]	15	protein_coding
ENSMUSG00000036698.12	E005	78.48312972316215	0.00986594152473714	1.4014314766208145	0.4962300058304496	0.8677274220026286	14.986354451276426	14.176531690081404	-0.1652701867548414	chr15	72983536	72983670	135	-	63	74	80	89	85	89	144	63	82	35	72	99	c(""ENSMUST00000230158.2"", ""ENSMUST00000044113.12"")	Ago2	argonaute RISC catalytic subunit 2 [Source:MGI Symbol;Acc:MGI:2446632]	15	protein_coding
ENSMUSG00000036698.12	E006	103.76406413493318	0.0033662602403745725	0.5332870254971454	0.7659460728119712	0.9543518223707241	16.842175640570517	16.604626926530585	-0.04265870934991778	chr15	72985557	72985751	195	-	65	97	99	110	132	127	175	97	110	68	79	134	c(""ENSMUST00000230158.2"", ""ENSMUST00000044113.12"")	Ago2	argonaute RISC catalytic subunit 2 [Source:MGI Symbol;Acc:MGI:2446632]	15	protein_coding
ENSMUSG00000036698.12	E007	2.3218560711932503	0.08406527839944365	15.363107917569096	4.612575663263345e-4	NA	2.0523380260896857	2.8982239858850534	0.9966899193875282	chr15	72985752	72985903	152	-	0	5	4	1	5	1	0	0	0	2	5	5	ENSMUST00000230158.2	Ago2	argonaute RISC catalytic subunit 2 [Source:MGI Symbol;Acc:MGI:2446632]	15	protein_coding
ENSMUSG00000036698.12	E008	83.85170236581139	0.0034151891014047708	0.24196045859079618	0.886051477281726	0.9804291842182496	15.193468822558543	14.952865101160171	-0.04758767846040701	chr15	72988152	72988242	91	-	52	76	70	84	101	96	141	80	100	69	64	108	ENSMUST00000044113.12	Ago2	argonaute RISC catalytic subunit 2 [Source:MGI Symbol;Acc:MGI:2446632]	15	protein_coding
ENSMUSG00000036698.12	E009	89.89825160653125	0.00342453442024169	1.0525092115815937	0.5908136609510927	0.9043438745851557	15.480313348544925	15.701194287325194	0.042330434167663356	chr15	72991186	72991345	160	-	46	79	83	107	111	102	146	95	91	77	75	105	ENSMUST00000044113.12	Ago2	argonaute RISC catalytic subunit 2 [Source:MGI Symbol;Acc:MGI:2446632]	15	protein_coding
ENSMUSG00000036698.12	E010	71.83811244754273	0.0034202299625946484	8.63397487553405	0.013340010681710915	0.2574552869697958	14.26520185050515	13.867206843954662	-0.08400809724458025	chr15	72992913	72993097	185	-	31	56	76	83	96	94	132	74	88	44	55	76	ENSMUST00000044113.12	Ago2	argonaute RISC catalytic subunit 2 [Source:MGI Symbol;Acc:MGI:2446632]	15	protein_coding
ENSMUSG00000036698.12	E011	56.16370089390141	0.004739765011389435	5.084394110568525	0.07869331615704368	0.5020719462478842	12.587485998125956	12.386204288979258	-0.04757388588250322	chr15	72995172	72995305	134	-	29	34	56	62	74	70	119	49	68	40	53	56	ENSMUST00000044113.12	Ago2	argonaute RISC catalytic subunit 2 [Source:MGI Symbol;Acc:MGI:2446632]	15	protein_coding
ENSMUSG00000036698.12	E012	60.62279562809695	0.0025297609995574076	7.0968893586129695	0.028769350441500727	0.34870242523849826	12.976790123011682	12.968663907038447	-0.0018519512562109597	chr15	72995726	72995848	123	-	31	53	45	67	83	81	123	57	67	43	55	61	ENSMUST00000044113.12	Ago2	argonaute RISC catalytic subunit 2 [Source:MGI Symbol;Acc:MGI:2446632]	15	protein_coding
ENSMUSG00000036698.12	E013	71.53762221207097	0.0045764414460249545	0.9396155272319504	0.6251224280079283	0.9155722661512337	13.882476640526804	14.105715019097502	0.04734793752583766	chr15	72995979	72996098	120	-	38	74	55	83	81	95	135	58	73	50	78	76	ENSMUST00000044113.12	Ago2	argonaute RISC catalytic subunit 2 [Source:MGI Symbol;Acc:MGI:2446632]	15	protein_coding
ENSMUSG00000036698.12	E014	81.04719585782533	0.002062330118880437	4.697289120477194	0.09549851701654416	0.5360201368065864	14.540317356471007	15.208435163707279	0.13381639226470377	chr15	72997013	72997160	148	-	43	68	68	98	103	110	140	71	84	55	88	87	ENSMUST00000044113.12	Ago2	argonaute RISC catalytic subunit 2 [Source:MGI Symbol;Acc:MGI:2446632]	15	protein_coding
ENSMUSG00000036698.12	E015	70.16210485902295	0.003531955362797623	1.702507694577605	0.42687935473129657	0.8373138813913668	13.772983538307713	13.981286245173791	0.044531869873908114	chr15	72998296	72998383	88	-	36	51	75	79	88	92	127	60	76	47	76	73	ENSMUST00000044113.12	Ago2	argonaute RISC catalytic subunit 2 [Source:MGI Symbol;Acc:MGI:2446632]	15	protein_coding
ENSMUSG00000036698.12	E016	71.5193798960705	0.0077393980144357605	2.013294668500322	0.3654421333369175	0.8050175268515085	13.795378874125703	14.195682123895878	0.0848983184720371	chr15	72998803	72998937	135	-	31	45	76	73	94	87	125	74	78	45	90	81	ENSMUST00000044113.12	Ago2	argonaute RISC catalytic subunit 2 [Source:MGI Symbol;Acc:MGI:2446632]	15	protein_coding
ENSMUSG00000036698.12	E017	50.09008534020962	0.019566995415085046	0.5678458630938508	0.7528246615026335	0.9512999333308065	11.794609809330538	11.725616914124444	-0.017270682346389066	chr15	73000173	73000270	98	-	20	31	53	46	68	46	94	60	56	24	69	65	ENSMUST00000044113.12	Ago2	argonaute RISC catalytic subunit 2 [Source:MGI Symbol;Acc:MGI:2446632]	15	protein_coding
ENSMUSG00000036698.12	E018	37.605667381641396	0.02535156344070441	1.0513031285640295	0.59117005356157	0.9044264589173764	10.141454436682949	10.35273568052186	0.06041097201846224	chr15	73000271	73000309	39	-	12	35	27	30	53	44	80	44	35	15	52	54	c(""ENSMUST00000044113.12"", ""ENSMUST00000230464.2"")	Ago2	argonaute RISC catalytic subunit 2 [Source:MGI Symbol;Acc:MGI:2446632]	15	protein_coding
ENSMUSG00000036698.12	E019	67.97791920773318	0.010529683088744255	2.2912190529769134	0.3180300109849359	0.7763400819908728	13.549518550712392	13.750633209665082	0.043671688608975856	chr15	73002710	73002891	182	-	30	63	44	76	89	69	125	74	79	34	90	82	c(""ENSMUST00000044113.12"", ""ENSMUST00000230464.2"")	Ago2	argonaute RISC catalytic subunit 2 [Source:MGI Symbol;Acc:MGI:2446632]	15	protein_coding
ENSMUSG00000036698.12	E020	61.68706341998629	0.003029670859822589	2.2974279766957295	0.3170442298973005	0.7757344772132744	12.955917253797878	13.085449160373685	0.029416830575021535	chr15	73009842	73009962	121	-	38	58	34	61	74	81	109	63	72	43	68	70	c(""ENSMUST00000044113.12"", ""ENSMUST00000230464.2"")	Ago2	argonaute RISC catalytic subunit 2 [Source:MGI Symbol;Acc:MGI:2446632]	15	protein_coding
ENSMUSG00000036698.12	E021	64.12143919602687	0.0038245625757047158	1.8339171647500336	0.39973294898465844	0.8232722753433876	13.033724346080163	13.526215344403042	0.10977911099172566	chr15	73018219	73018414	196	-	40	58	51	75	87	82	125	53	53	48	68	65	c(""ENSMUST00000044113.12"", ""ENSMUST00000230464.2"")	Ago2	argonaute RISC catalytic subunit 2 [Source:MGI Symbol;Acc:MGI:2446632]	15	protein_coding
ENSMUSG00000036698.12	E022	0.19969774715539257	0.7741963098649721	0.03805428491946827	0.9811527309828949	NA	0.9265754835101774	0.6677266101698933	-0.9453895205818794	chr15	73049618	73049696	79	-	0	0	0	0	0	0	2	0	0	0	1	0	ENSMUST00000230464.2	Ago2	argonaute RISC catalytic subunit 2 [Source:MGI Symbol;Acc:MGI:2446632]	15	protein_coding
ENSMUSG00000036698.12	E023	32.97242857179461	0.006263736012055319	3.3419390451633433	0.18806464430276817	0.6674961665251027	9.064122040944085	10.088720361125823	0.31316105987313314	chr15	73056610	73056784	175	-	20	26	33	41	51	50	58	25	19	23	37	32	ENSMUST00000044113.12	Ago2	argonaute RISC catalytic subunit 2 [Source:MGI Symbol;Acc:MGI:2446632]	15	protein_coding
ENSMUSG00000036699.13	E001	0.564811445833482	0.3722691178534307	1.4806186421911605	0.47696635694463563	NA	0.6723475569824444	1.6522976873156239	2.5948724447522906	chrX	35459557	35459598	42	+	0	1	0	1	2	0	0	0	0	0	3	0	ENSMUST00000115258.9	Zcchc12	zinc finger, CCHC domain containing 12 [Source:MGI Symbol;Acc:MGI:1919943]	X	protein_coding
ENSMUSG00000036699.13	E002	0.3873595570345542	0.7137407441519547	1.123376172742951	0.5702456270239423	NA	0.012030326121632129	1.5024076997727178	13.929392544077334	chrX	35459599	35459611	13	+	0	0	0	0	2	0	0	0	0	0	3	0	c(""ENSMUST00000115258.9"", ""ENSMUST00000048067.10"")	Zcchc12	zinc finger, CCHC domain containing 12 [Source:MGI Symbol;Acc:MGI:1919943]	X	protein_coding
ENSMUSG00000036699.13	E003	0.48502673027993654	0.4000540095648587	2.620652972158453	0.26973197827130246	NA	0.011954672672445099	1.6567891195480229	14.22992552465682	chrX	35459612	35459638	27	+	0	0	0	0	2	0	0	0	0	1	3	0	c(""ENSMUST00000115257.8"", ""ENSMUST00000115258.9"", ""ENSMUST00000048067.10"")	Zcchc12	zinc finger, CCHC domain containing 12 [Source:MGI Symbol;Acc:MGI:1919943]	X	protein_coding
ENSMUSG00000036699.13	E004	0.5548974411896274	0.2784726252270279	3.768505108947707	0.15194258580274472	NA	0.011986263903423833	1.784697622061472	14.436983452825974	chrX	35459639	35459665	27	+	0	0	0	0	2	1	0	0	0	1	3	0	c(""ENSMUST00000115257.8"", ""ENSMUST00000115256.2"", ""ENSMUST00000115258.9"", ""ENSMUST00000048067.10"")	Zcchc12	zinc finger, CCHC domain containing 12 [Source:MGI Symbol;Acc:MGI:1919943]	X	protein_coding
ENSMUSG00000036699.13	E005	0.5548974411896274	0.2784726252270279	3.768505108947707	0.15194258580274472	NA	0.011986263903438044	1.784697622061472	14.436983452824586	chrX	35459666	35459756	91	+	0	0	0	0	2	1	0	0	0	1	3	0	ENSMUST00000115256.2	Zcchc12	zinc finger, CCHC domain containing 12 [Source:MGI Symbol;Acc:MGI:1919943]	X	protein_coding
ENSMUSG00000036699.13	E006	0.4709513771029404	0.30080717761518094	3.0480713222917473	0.21783101852666692	NA	0.011825004475852552	1.6502254196705621	14.249934967081881	chrX	35459757	35459811	55	+	0	0	0	0	2	1	0	0	0	1	2	0	c(""ENSMUST00000115257.8"", ""ENSMUST00000115256.2"", ""ENSMUST00000115258.9"")	Zcchc12	zinc finger, CCHC domain containing 12 [Source:MGI Symbol;Acc:MGI:1919943]	X	protein_coding
ENSMUSG00000036699.13	E007	0.7133640042653798	0.22861105553941596	0.757110063697894	0.6848502814407814	NA	1.4929926270983458	1.346795866464916	-0.2974397798785704	chrX	35460162	35460164	3	+	1	2	0	0	0	2	2	0	0	0	1	1	c(""ENSMUST00000115257.8"", ""ENSMUST00000115256.2"", ""ENSMUST00000115258.9"")	Zcchc12	zinc finger, CCHC domain containing 12 [Source:MGI Symbol;Acc:MGI:1919943]	X	protein_coding
ENSMUSG00000036699.13	E008	0.7712398457997327	0.22525514434677243	0.8922440641379268	0.6401056538779843	NA	1.6265772168476076	1.34684324781837	-0.5446912099106341	chrX	35460165	35460198	34	+	1	2	0	0	0	2	3	0	0	0	1	1	c(""ENSMUST00000115257.8"", ""ENSMUST00000115256.2"", ""ENSMUST00000115258.9"", ""ENSMUST00000048067.10"")	Zcchc12	zinc finger, CCHC domain containing 12 [Source:MGI Symbol;Acc:MGI:1919943]	X	protein_coding
ENSMUSG00000036699.13	E009	0.7013691348900418	0.228182823263021	1.8120677370406924	0.4041238581125575	NA	1.626445538107518	1.1688095578317785	-0.9536367032903171	chrX	35460199	35460220	22	+	1	2	0	0	0	1	3	0	0	0	1	1	c(""ENSMUST00000115256.2"", ""ENSMUST00000115258.9"", ""ENSMUST00000048067.10"")	Zcchc12	zinc finger, CCHC domain containing 12 [Source:MGI Symbol;Acc:MGI:1919943]	X	protein_coding
ENSMUSG00000036699.13	E010	1.1277662148210652	0.25848973537904457	0.8453683968765375	0.6552855406363398	NA	1.8618090577301274	1.7801822074910092	-0.12942349481802815	chrX	35460432	35460491	60	+	1	0	0	0	0	3	4	3	0	0	2	2	c(""ENSMUST00000115256.2"", ""ENSMUST00000115258.9"", ""ENSMUST00000048067.10"")	Zcchc12	zinc finger, CCHC domain containing 12 [Source:MGI Symbol;Acc:MGI:1919943]	X	protein_coding
ENSMUSG00000036699.13	E011	1.123583050716511	0.16588836001188356	2.9743413596313246	0.22601120985408818	NA	2.091279709775222	1.5072293213051324	-0.9454201461190883	chrX	35460492	35460559	68	+	0	0	1	0	0	2	4	3	2	0	1	2	c(""ENSMUST00000115257.8"", ""ENSMUST00000115256.2"", ""ENSMUST00000115258.9"", ""ENSMUST00000048067.10"")	Zcchc12	zinc finger, CCHC domain containing 12 [Source:MGI Symbol;Acc:MGI:1919943]	X	protein_coding
ENSMUSG00000036699.13	E012	9.178793500512203	0.1995612166951377	0.604034053133077	0.7393254766079435	NA	4.823184997756428	5.225392481465988	0.23196351778758428	chrX	35460974	35462803	1830	+	10	2	5	6	6	7	18	8	10	16	16	7	c(""ENSMUST00000115257.8"", ""ENSMUST00000115256.2"", ""ENSMUST00000115258.9"", ""ENSMUST00000048067.10"")	Zcchc12	zinc finger, CCHC domain containing 12 [Source:MGI Symbol;Acc:MGI:1919943]	X	protein_coding
ENSMUSG00000036699.13	E013	0.057875841534352795	2.337824694393591	0.2221666870183867	0.8948641647012809	NA	0.6374313487037284	0.01193788816985375	-11.477387037079748	chrX	35462804	35462810	7	+	0	0	0	0	0	0	1	0	0	0	0	0	c(""ENSMUST00000115257.8"", ""ENSMUST00000115256.2"", ""ENSMUST00000048067.10"")	Zcchc12	zinc finger, CCHC domain containing 12 [Source:MGI Symbol;Acc:MGI:1919943]	X	protein_coding
ENSMUSG00000036699.13	E014	0	NA	NA	NA	NA	NA	NA	NA	chrX	35462811	35462811	1	+	0	0	0	0	0	0	0	0	0	0	0	0	ENSMUST00000048067.10	Zcchc12	zinc finger, CCHC domain containing 12 [Source:MGI Symbol;Acc:MGI:1919943]	X	protein_coding
ENSMUSG00000036707.17	E001	215.27115857760523	0.015734405974151027	3.909866953781659	0.1415738943165131	0.6101351084240476	22.772244019961633	24.27701194374481	0.19941315102100177	chr1	85721162	85721261	100	+	109	158	175	217	277	318	427	188	181	190	297	178	ENSMUST00000113360.8	Cab39	calcium binding protein 39 [Source:MGI Symbol;Acc:MGI:107438]	1	protein_coding
ENSMUSG00000036707.17	E002	482.3846248169261	0.00985518628231014	2.569682697175608	0.27669447811962056	0.747724834123599	33.24443210629535	34.26866197237443	0.10175834016713736	chr1	85721262	85721542	281	+	249	441	420	476	645	667	860	490	380	406	589	424	c(""ENSMUST00000113360.8"", ""ENSMUST00000126962.3"")	Cab39	calcium binding protein 39 [Source:MGI Symbol;Acc:MGI:107438]	1	protein_coding
ENSMUSG00000036707.17	E003	1.538791361376244	0.47923607378367183	0.8365194666164371	0.6581912520303257	NA	1.509008938210826	2.4942812196328816	1.4508824570919245	chr1	85722189	85722231	43	+	0	0	1	0	0	6	2	1	1	6	0	2	ENSMUST00000130754.8	Cab39	calcium binding protein 39 [Source:MGI Symbol;Acc:MGI:107438]	1	protein_coding
ENSMUSG00000036707.17	E004	1.5319289804761187	0.7380357857210181	0.23821559769100986	0.8877121012642379	NA	2.0793659948041494	2.1415584969007853	0.08509044207575622	chr1	85722232	85722270	39	+	1	0	2	0	0	8	6	0	1	0	3	0	c(""ENSMUST00000097666.4"", ""ENSMUST00000130754.8"")	Cab39	calcium binding protein 39 [Source:MGI Symbol;Acc:MGI:107438]	1	protein_coding
ENSMUSG00000036707.17	E005	32.29116659846677	0.02841637285586944	1.2099325173610396	0.5460928522222486	0.8887117556277379	9.046257643594345	9.790330907527263	0.23103953047095516	chr1	85723078	85723194	117	+	8	23	40	45	25	36	54	30	25	36	40	38	ENSMUST00000097666.4	Cab39	calcium binding protein 39 [Source:MGI Symbol;Acc:MGI:107438]	1	protein_coding
ENSMUSG00000036707.17	E006	0.17946939459993003	0.7819358711808966	1.3481376082198437	0.5096307657936934	NA	0.9803323905272521	0.034314546332993245	-9.672961294873504	chr1	85741433	85741485	53	+	0	1	1	0	0	0	0	0	0	0	0	0	ENSMUST00000126962.3	Cab39	calcium binding protein 39 [Source:MGI Symbol;Acc:MGI:107438]	1	protein_coding
ENSMUSG00000036707.17	E007	0.18385494491618884	0.8051408647503957	0.025671867060907516	0.9872460957152619	NA	0.6883733061741566	0.667985330989552	-0.08675533227389653	chr1	85743742	85743830	89	+	0	0	0	0	0	0	0	0	1	1	0	0	ENSMUST00000126962.3	Cab39	calcium binding protein 39 [Source:MGI Symbol;Acc:MGI:107438]	1	protein_coding
ENSMUSG00000036707.17	E008	485.5346326490802	0.005756715160908463	1.9650744942250071	0.37436004888414826	0.8092780696073705	33.62522669374394	34.11439638442876	0.04847858093011759	chr1	85746078	85746234	157	+	256	511	421	503	651	630	805	513	380	387	526	476	c(""ENSMUST00000126962.3"", ""ENSMUST00000097666.4"", ""ENSMUST00000113360.8"", ""ENSMUST00000130754.8"")	Cab39	calcium binding protein 39 [Source:MGI Symbol;Acc:MGI:107438]	1	protein_coding
ENSMUSG00000036707.17	E009	489.90648986989174	0.0023024485538716247	0.7188441405193657	0.6980796505043493	0.9373425616049222	34.05704313611945	34.00292660709448	-0.0053447095219958385	chr1	85763044	85763208	165	+	297	490	447	488	617	625	822	505	393	392	502	519	c(""ENSMUST00000097666.4"", ""ENSMUST00000113360.8"", ""ENSMUST00000130754.8"")	Cab39	calcium binding protein 39 [Source:MGI Symbol;Acc:MGI:107438]	1	protein_coding
ENSMUSG00000036707.17	E010	355.09020521404767	0.0013182846702667267	0.01699565120401303	0.9915381788592493	0.9983367741572824	29.64400652805736	29.506578959670676	-0.015089740082483871	chr1	85765007	85765039	33	+	217	351	344	359	406	460	585	353	289	290	360	393	c(""ENSMUST00000097666.4"", ""ENSMUST00000113360.8"", ""ENSMUST00000130754.8"")	Cab39	calcium binding protein 39 [Source:MGI Symbol;Acc:MGI:107438]	1	protein_coding
ENSMUSG00000036707.17	E011	409.45233525499197	0.0011985248212463208	1.3109287247073098	0.5192009092438783	0.87797960247549	31.705546316513917	31.29421510064516	-0.043023370286624285	chr1	85765040	85765125	86	+	252	414	388	439	483	513	695	409	336	337	388	431	c(""ENSMUST00000097666.4"", ""ENSMUST00000113360.8"")	Cab39	calcium binding protein 39 [Source:MGI Symbol;Acc:MGI:107438]	1	protein_coding
ENSMUSG00000036707.17	E012	471.71008148927217	9.618284521723116e-4	5.833447443430828	0.054110678847327884	0.4383310410090114	33.50117747214763	33.4780063664554	-0.0023153297214868473	chr1	85769919	85770087	169	+	300	424	449	527	543	653	759	458	436	376	437	492	c(""ENSMUST00000097666.4"", ""ENSMUST00000113360.8"")	Cab39	calcium binding protein 39 [Source:MGI Symbol;Acc:MGI:107438]	1	protein_coding
ENSMUSG00000036707.17	E013	19.71768243772984	0.01821077037587497	4.335597197809136	0.1144292445067914	0.5698053734022003	7.583392875365888	7.066040521505386	-0.20548862483241148	chr1	85770801	85772313	1513	+	24	20	16	14	16	21	31	11	21	18	25	21	ENSMUST00000187623.2	Cab39	calcium binding protein 39 [Source:MGI Symbol;Acc:MGI:107438]	1	protein_coding
ENSMUSG00000036707.17	E014	414.5702553724217	0.0020315183365123457	2.331070147424441	0.311755805060318	0.7719822123180786	31.644511312125147	31.627843761153684	-0.0017376357342424598	chr1	85772314	85772373	60	+	285	362	400	475	477	555	651	409	372	297	373	482	c(""ENSMUST00000097666.4"", ""ENSMUST00000113360.8"", ""ENSMUST00000187623.2"")	Cab39	calcium binding protein 39 [Source:MGI Symbol;Acc:MGI:107438]	1	protein_coding
ENSMUSG00000036707.17	E015	17.20809111065143	0.0471316128742908	0.6457240391205801	0.7240737554907214	0.9442980715237064	6.588950458362845	7.134819852276223	0.23124414421623918	chr1	85772374	85773791	1418	+	19	8	6	21	17	18	25	17	18	15	15	31	ENSMUST00000187623.2	Cab39	calcium binding protein 39 [Source:MGI Symbol;Acc:MGI:107438]	1	protein_coding
ENSMUSG00000036707.17	E016	386.4142311357203	0.002699637389897358	2.4886081775953812	0.2881413591743152	0.756492007651905	30.771024811176275	30.531885992323538	-0.025539726640555926	chr1	85775131	85775196	66	+	271	346	385	477	448	490	580	368	370	267	333	438	c(""ENSMUST00000097666.4"", ""ENSMUST00000113360.8"")	Cab39	calcium binding protein 39 [Source:MGI Symbol;Acc:MGI:107438]	1	protein_coding
ENSMUSG00000036707.17	E017	587.5202378195538	0.002094996708004311	0.5399699502623321	0.7633909640997918	0.9536905505951893	36.87792007516671	36.50957609816729	-0.03448591490995234	chr1	85775998	85776141	144	+	419	587	556	692	653	697	896	554	523	436	536	691	c(""ENSMUST00000097666.4"", ""ENSMUST00000113360.8"")	Cab39	calcium binding protein 39 [Source:MGI Symbol;Acc:MGI:107438]	1	protein_coding
ENSMUSG00000036707.17	E018	2264.184235848771	8.565329468963449e-4	0.07788794347396788	0.9618045958776305	0.9939709000173527	61.033539738867255	61.21452158519294	0.012791829981832592	chr1	85776754	85778086	1333	+	1441	2254	2186	2540	2690	2726	3208	2273	2022	1896	2137	2512	c(""ENSMUST00000097666.4"", ""ENSMUST00000113360.8"")	Cab39	calcium binding protein 39 [Source:MGI Symbol;Acc:MGI:107438]	1	protein_coding
ENSMUSG00000036707.17	E019	2274.4765021065646	0.004581302282549143	6.604613103848294	0.036798192497689175	0.3814190796289001	61.43803448386488	60.95461591003319	-0.034152220171197456	chr1	85778087	85779297	1211	+	1734	2294	2319	2317	2716	2502	2899	2098	2131	2091	2056	2588	ENSMUST00000113360.8	Cab39	calcium binding protein 39 [Source:MGI Symbol;Acc:MGI:107438]	1	protein_coding
ENSMUSG00000036712.16	E001	1.5081404118515547	0.19054986793284487	8.680170068695048	0.013035419697899165	NA	2.5928894709909684	1.343989315112779	-1.8971213040436168	chr8	89423656	89423674	19	+	0	0	0	1	1	1	2	9	4	0	1	0	ENSMUST00000043526.15	Cyld	CYLD lysine 63 deubiquitinase [Source:MGI Symbol;Acc:MGI:1921506]	8	protein_coding
ENSMUSG00000036712.16	E002	6.656934363564993	0.025097823341897096	14.526883568694672	7.006922490679529e-4	NA	4.670219471273398	4.080821536388669	-0.39035535243841757	chr8	89423675	89423687	13	+	2	5	2	7	7	13	15	16	9	2	5	3	c(""ENSMUST00000043526.15"", ""ENSMUST00000211554.2"")	Cyld	CYLD lysine 63 deubiquitinase [Source:MGI Symbol;Acc:MGI:1921506]	8	protein_coding
ENSMUSG00000036712.16	E003	6.748090308960983	0.02576151088343017	13.582626253697669	0.0011234925169419983	NA	4.718089601015478	4.0805980826987565	-0.42003398107769296	chr8	89423688	89423688	1	+	2	6	2	7	7	13	15	16	9	2	5	3	c(""ENSMUST00000043526.15"", ""ENSMUST00000209532.2"", ""ENSMUST00000211554.2"")	Cyld	CYLD lysine 63 deubiquitinase [Source:MGI Symbol;Acc:MGI:1921506]	8	protein_coding
ENSMUSG00000036712.16	E004	10.704768136311296	0.03509176873155762	5.946348886468712	0.051140709106261804	0.42955642960774126	5.976146520455487	4.922487482564023	-0.5620906440800022	chr8	89423689	89423702	14	+	7	19	7	10	9	19	21	16	10	4	8	4	c(""ENSMUST00000043526.15"", ""ENSMUST00000209532.2"", ""ENSMUST00000209742.2"", ""ENSMUST00000211554.2"")	Cyld	CYLD lysine 63 deubiquitinase [Source:MGI Symbol;Acc:MGI:1921506]	8	protein_coding
ENSMUSG00000036712.16	E005	15.974733861403555	0.03154076990149979	2.690880450833191	0.26042503690093055	0.734674034454256	7.02191475021057	6.375884735776054	-0.28031214075902966	chr8	89423703	89423727	25	+	11	21	11	10	17	31	38	18	13	11	12	10	c(""ENSMUST00000043526.15"", ""ENSMUST00000209532.2"", ""ENSMUST00000209742.2"", ""ENSMUST00000209559.2"", ""ENSMUST00000211554.2"")	Cyld	CYLD lysine 63 deubiquitinase [Source:MGI Symbol;Acc:MGI:1921506]	8	protein_coding
ENSMUSG00000036712.16	E006	5.9055498660682	0.24597474562533322	0.8539026709688073	0.6524953048232199	NA	3.695638253545752	4.365899958295856	0.4820571082295402	chr8	89428933	89428933	1	+	4	3	3	3	14	8	1	3	15	4	12	2	ENSMUST00000211554.2	Cyld	CYLD lysine 63 deubiquitinase [Source:MGI Symbol;Acc:MGI:1921506]	8	protein_coding
ENSMUSG00000036712.16	E007	16.26478783594454	0.07634917031870785	0.3807481714023879	0.8266498382110448	0.9682721222364323	6.895304474439456	6.4633948660791845	-0.18786700576102788	chr8	89428934	89429066	133	+	17	15	11	7	24	21	23	12	27	20	15	6	c(""ENSMUST00000209206.2"", ""ENSMUST00000211554.2"")	Cyld	CYLD lysine 63 deubiquitinase [Source:MGI Symbol;Acc:MGI:1921506]	8	protein_coding
ENSMUSG00000036712.16	E008	3.8200215272379925	0.21285205572014365	3.6813780665684988	0.1587080333061826	NA	3.782630256440001	2.744111911543129	-0.9275387699655355	chr8	89431850	89431853	4	+	0	5	1	0	3	8	11	4	12	1	4	1	c(""ENSMUST00000098519.11"", ""ENSMUST00000109626.4"")	Cyld	CYLD lysine 63 deubiquitinase [Source:MGI Symbol;Acc:MGI:1921506]	8	protein_coding
ENSMUSG00000036712.16	E009	200.0872220965065	0.003603933254759577	5.584263616851445	0.0612904151221781	0.45974008901412955	22.36030680027649	23.281899918754533	0.12532976633334325	chr8	89431854	89432507	654	+	102	184	186	198	259	256	345	225	165	154	199	231	c(""ENSMUST00000043526.15"", ""ENSMUST00000209532.2"", ""ENSMUST00000209206.2"", ""ENSMUST00000209742.2"", ""ENSMUST00000109626.4"", ""ENSMUST00000098519.11"", ""ENSMUST00000209559.2"", ""ENSMUST00000211554.2"")	Cyld	CYLD lysine 63 deubiquitinase [Source:MGI Symbol;Acc:MGI:1921506]	8	protein_coding
ENSMUSG00000036712.16	E010	170.97092684499918	0.004929139024415183	7.129779591441718	0.02830010410491352	0.3462163352305933	20.34358060246315	21.99897523304621	0.24040671147412862	chr8	89433717	89434019	303	+	81	149	161	163	236	206	272	190	133	155	197	189	c(""ENSMUST00000043526.15"", ""ENSMUST00000209532.2"", ""ENSMUST00000209206.2"", ""ENSMUST00000209742.2"", ""ENSMUST00000109626.4"", ""ENSMUST00000098519.11"", ""ENSMUST00000209559.2"", ""ENSMUST00000211554.2"")	Cyld	CYLD lysine 63 deubiquitinase [Source:MGI Symbol;Acc:MGI:1921506]	8	protein_coding
ENSMUSG00000036712.16	E011	111.7858652486096	0.002685939959898446	7.247443868566677	0.026683178408326746	0.3381203957852256	16.588034523234697	18.011585206653848	0.2479253092263063	chr8	89436519	89436624	106	+	63	110	89	113	140	145	178	101	97	103	133	116	c(""ENSMUST00000043526.15"", ""ENSMUST00000209532.2"", ""ENSMUST00000209206.2"", ""ENSMUST00000209742.2"", ""ENSMUST00000109626.4"", ""ENSMUST00000098519.11"", ""ENSMUST00000209559.2"", ""ENSMUST00000211554.2"")	Cyld	CYLD lysine 63 deubiquitinase [Source:MGI Symbol;Acc:MGI:1921506]	8	protein_coding
ENSMUSG00000036712.16	E012	1.422177273652617	0.1891353731568851	0.7694065013268414	0.680652589442719	NA	2.2201320564842177	1.773703065713235	-0.648140272380535	chr8	89442631	89443005	375	+	1	3	0	1	3	0	3	3	1	0	0	3	ENSMUST00000209742.2	Cyld	CYLD lysine 63 deubiquitinase [Source:MGI Symbol;Acc:MGI:1921506]	8	protein_coding
ENSMUSG00000036712.16	E013	1.429472874963849	0.0984806719873486	4.9475301315488025	0.08426699021784602	NA	2.402316024701804	1.5112413331938654	-1.338123691618215	chr8	89444918	89444926	9	+	0	2	2	0	0	0	5	1	3	2	1	2	c(""ENSMUST00000098519.11"", ""ENSMUST00000209532.2"")	Cyld	CYLD lysine 63 deubiquitinase [Source:MGI Symbol;Acc:MGI:1921506]	8	protein_coding
ENSMUSG00000036712.16	E014	0.49126489261791095	0.5145149430089051	1.0848019214244005	0.5813507750303617	NA	1.155572767346058	1.17689358491684	0.05276208648417824	chr8	89445917	89445925	9	+	0	0	1	3	0	0	1	0	1	0	0	0	ENSMUST00000043526.15	Cyld	CYLD lysine 63 deubiquitinase [Source:MGI Symbol;Acc:MGI:1921506]	8	protein_coding
ENSMUSG00000036712.16	E015	115.70548795592758	0.0018385386901518899	1.8350640516841281	0.3995037904475123	0.823137105177198	17.222470958326014	17.83013537261691	0.10453066510848519	chr8	89445926	89446024	99	+	95	110	97	119	130	137	177	104	104	102	111	135	c(""ENSMUST00000043526.15"", ""ENSMUST00000209532.2"", ""ENSMUST00000209206.2"", ""ENSMUST00000109626.4"", ""ENSMUST00000098519.11"", ""ENSMUST00000209559.2"", ""ENSMUST00000211554.2"")	Cyld	CYLD lysine 63 deubiquitinase [Source:MGI Symbol;Acc:MGI:1921506]	8	protein_coding
ENSMUSG00000036712.16	E016	107.22960870934013	0.005701741692094778	0.44011293276483343	0.8024734839085085	0.9625251443117697	16.73593762761476	17.114692560277035	0.06727001438256952	chr8	89449727	89449840	114	+	89	93	89	118	112	133	187	101	92	94	91	125	c(""ENSMUST00000043526.15"", ""ENSMUST00000209532.2"", ""ENSMUST00000209206.2"", ""ENSMUST00000109626.4"", ""ENSMUST00000098519.11"", ""ENSMUST00000209559.2"", ""ENSMUST00000211554.2"")	Cyld	CYLD lysine 63 deubiquitinase [Source:MGI Symbol;Acc:MGI:1921506]	8	protein_coding
ENSMUSG00000036712.16	E017	2.5865434103800014	0.11751818330958	2.015978399432015	0.36495208801940293	NA	2.9438579588099714	2.3335250755311563	-0.6710775422162766	chr8	89455901	89456086	186	+	2	1	4	0	3	0	2	5	5	1	5	3	ENSMUST00000209722.2	Cyld	CYLD lysine 63 deubiquitinase [Source:MGI Symbol;Acc:MGI:1921506]	8	protein_coding
ENSMUSG00000036712.16	E018	77.26983886663618	0.0026803253335655267	0.13439633443104526	0.9350098946692171	0.9896787909755153	14.376751443267722	14.526680345856136	0.03084863703793328	chr8	89456087	89456185	99	+	65	64	77	86	87	93	127	76	64	59	71	84	c(""ENSMUST00000043526.15"", ""ENSMUST00000209722.2"", ""ENSMUST00000209532.2"", ""ENSMUST00000109626.4"", ""ENSMUST00000098519.11"", ""ENSMUST00000209559.2"", ""ENSMUST00000211554.2"")	Cyld	CYLD lysine 63 deubiquitinase [Source:MGI Symbol;Acc:MGI:1921506]	8	protein_coding
ENSMUSG00000036712.16	E019	115.32554436223239	0.0017265884886770752	0.4304403740256362	0.8063638697769657	0.963546299010887	17.692714905345	17.332051271614105	-0.0620827747212509	chr8	89456186	89456466	281	+	87	101	120	110	116	142	181	124	114	93	118	113	c(""ENSMUST00000043526.15"", ""ENSMUST00000210302.2"", ""ENSMUST00000209722.2"", ""ENSMUST00000209532.2"", ""ENSMUST00000109626.4"", ""ENSMUST00000098519.11"", ""ENSMUST00000209559.2"", ""ENSMUST00000211554.2"")	Cyld	CYLD lysine 63 deubiquitinase [Source:MGI Symbol;Acc:MGI:1921506]	8	protein_coding
ENSMUSG00000036712.16	E020	12.798057616534336	0.026113334461504472	2.8801902566485467	0.2369052212134573	0.7144448888920146	6.375050413554135	5.3840474897092605	-0.4899615713803631	chr8	89456467	89457283	817	+	12	13	20	17	9	12	18	8	19	8	9	9	ENSMUST00000209722.2	Cyld	CYLD lysine 63 deubiquitinase [Source:MGI Symbol;Acc:MGI:1921506]	8	protein_coding
ENSMUSG00000036712.16	E021	83.172568477595	0.006890569111917392	2.6747408102888244	0.2625351226985994	0.736681615526805	15.491755750509029	14.404283559126412	-0.2168594917068596	chr8	89457284	89457449	166	+	61	65	108	64	86	93	125	107	85	58	86	85	c(""ENSMUST00000043526.15"", ""ENSMUST00000210302.2"", ""ENSMUST00000209722.2"", ""ENSMUST00000209532.2"", ""ENSMUST00000109626.4"", ""ENSMUST00000098519.11"", ""ENSMUST00000209559.2"", ""ENSMUST00000211554.2"")	Cyld	CYLD lysine 63 deubiquitinase [Source:MGI Symbol;Acc:MGI:1921506]	8	protein_coding
ENSMUSG00000036712.16	E022	124.94670772558936	0.002948573666414928	0.9283610592312641	0.6286500542696688	0.9167707151282171	18.507571464944576	17.940126485295096	-0.09419757968328124	chr8	89458303	89458444	142	+	85	119	134	109	120	158	206	149	108	93	124	140	c(""ENSMUST00000043526.15"", ""ENSMUST00000210302.2"", ""ENSMUST00000209722.2"", ""ENSMUST00000209532.2"", ""ENSMUST00000209206.2"", ""ENSMUST00000109626.4"", ""ENSMUST00000098519.11"", ""ENSMUST00000209559.2"", ""ENSMUST00000211554.2"")	Cyld	CYLD lysine 63 deubiquitinase [Source:MGI Symbol;Acc:MGI:1921506]	8	protein_coding
ENSMUSG00000036712.16	E023	120.76164619551325	0.002433965536489787	0.13211761796819133	0.9360758130052803	0.9898610712033543	18.035105754557208	17.844369343628287	-0.03211658888367275	chr8	89459614	89459736	123	+	76	123	117	94	133	152	190	148	104	101	124	132	c(""ENSMUST00000043526.15"", ""ENSMUST00000210302.2"", ""ENSMUST00000209722.2"", ""ENSMUST00000209532.2"", ""ENSMUST00000209206.2"", ""ENSMUST00000109626.4"", ""ENSMUST00000098519.11"", ""ENSMUST00000209559.2"", ""ENSMUST00000211554.2"")	Cyld	CYLD lysine 63 deubiquitinase [Source:MGI Symbol;Acc:MGI:1921506]	8	protein_coding
ENSMUSG00000036712.16	E024	112.24470140462442	0.0014872224487566506	1.6914970115764163	0.42923595234383294	0.8382538376536841	17.630620276691502	16.964138424410194	-0.11604032372234396	chr8	89461511	89461602	92	+	86	111	115	102	121	135	187	121	102	92	107	105	c(""ENSMUST00000043526.15"", ""ENSMUST00000210302.2"", ""ENSMUST00000209722.2"", ""ENSMUST00000209532.2"", ""ENSMUST00000209206.2"", ""ENSMUST00000109626.4"", ""ENSMUST00000098519.11"", ""ENSMUST00000209559.2"", ""ENSMUST00000211554.2"")	Cyld	CYLD lysine 63 deubiquitinase [Source:MGI Symbol;Acc:MGI:1921506]	8	protein_coding
ENSMUSG00000036712.16	E025	2.617793404896757	0.15303511776571374	0.3024269107344537	0.8596641791402391	NA	2.7630915514194783	2.618372239265625	-0.15539153519702475	chr8	89461739	89462458	720	+	2	1	2	2	1	1	4	5	3	0	9	2	ENSMUST00000211671.2	Cyld	CYLD lysine 63 deubiquitinase [Source:MGI Symbol;Acc:MGI:1921506]	8	protein_coding
ENSMUSG00000036712.16	E026	95.79534610628704	0.0017924200801694209	1.0313871352097976	0.5970863312383389	0.9063766557560249	16.157105764898702	15.784780664773152	-0.06977409836704851	chr8	89462459	89462525	67	+	84	100	101	101	105	117	135	91	89	74	88	85	c(""ENSMUST00000043526.15"", ""ENSMUST00000210302.2"", ""ENSMUST00000209722.2"", ""ENSMUST00000209532.2"", ""ENSMUST00000209206.2"", ""ENSMUST00000211671.2"", ""ENSMUST00000109626.4"", ""ENSMUST00000098519.11"", ""ENSMUST00000209559.2"", ""ENSMUST00000211554.2"")	Cyld	CYLD lysine 63 deubiquitinase [Source:MGI Symbol;Acc:MGI:1921506]	8	protein_coding
ENSMUSG00000036712.16	E027	5.796334002655296	0.04486652800863549	0.09022406933803495	0.955890382971146	NA	4.00284307518595	3.9999406911154125	-0.002097825935671427	chr8	89462526	89463868	1343	+	5	4	3	6	2	6	13	6	5	8	10	3	c(""ENSMUST00000210302.2"", ""ENSMUST00000211671.2"")	Cyld	CYLD lysine 63 deubiquitinase [Source:MGI Symbol;Acc:MGI:1921506]	8	protein_coding
ENSMUSG00000036712.16	E028	6.362925775126131	0.06588533216077537	4.3358461828386226	0.1144149998090801	NA	4.558739812823333	3.637762219547298	-0.652768729698892	chr8	89463869	89464834	966	+	5	13	12	9	4	2	3	8	4	3	6	5	ENSMUST00000211671.2	Cyld	CYLD lysine 63 deubiquitinase [Source:MGI Symbol;Acc:MGI:1921506]	8	protein_coding
ENSMUSG00000036712.16	E029	138.64155118880245	0.0011600297157789924	0.4067091460450172	0.8159888624883536	0.9658434452044949	18.973123345304487	19.264011408079185	0.04623719755278799	chr8	89467919	89468051	133	+	104	147	148	141	176	173	191	129	121	101	123	151	c(""ENSMUST00000043526.15"", ""ENSMUST00000209722.2"", ""ENSMUST00000209532.2"", ""ENSMUST00000209206.2"", ""ENSMUST00000109626.4"", ""ENSMUST00000098519.11"", ""ENSMUST00000209559.2"", ""ENSMUST00000211554.2"")	Cyld	CYLD lysine 63 deubiquitinase [Source:MGI Symbol;Acc:MGI:1921506]	8	protein_coding
ENSMUSG00000036712.16	E030	118.35002091327537	0.0036273871996419143	0.43673964418150035	0.8038281132971855	0.9629116605292102	17.497094742096323	17.921509775221878	0.07231440336060846	chr8	89468914	89469022	109	+	92	127	123	127	139	159	147	114	103	85	88	146	c(""ENSMUST00000043526.15"", ""ENSMUST00000209722.2"", ""ENSMUST00000209532.2"", ""ENSMUST00000209206.2"", ""ENSMUST00000109626.4"", ""ENSMUST00000098519.11"", ""ENSMUST00000209559.2"", ""ENSMUST00000211554.2"")	Cyld	CYLD lysine 63 deubiquitinase [Source:MGI Symbol;Acc:MGI:1921506]	8	protein_coding
ENSMUSG00000036712.16	E031	169.09050465124056	0.0020806499956099135	0.31478917242571924	0.8543668709092254	0.9742395168595381	20.997862173189702	20.95072008587954	-0.006899551791827108	chr8	89471456	89471574	119	+	133	171	202	163	209	229	210	166	155	123	130	181	c(""ENSMUST00000043526.15"", ""ENSMUST00000209722.2"", ""ENSMUST00000209532.2"", ""ENSMUST00000209206.2"", ""ENSMUST00000109626.4"", ""ENSMUST00000098519.11"", ""ENSMUST00000209559.2"", ""ENSMUST00000211554.2"")	Cyld	CYLD lysine 63 deubiquitinase [Source:MGI Symbol;Acc:MGI:1921506]	8	protein_coding
ENSMUSG00000036712.16	E032	187.10772056158177	0.004407545619420602	3.7941737088589207	0.15000496965078608	0.622048198151558	22.356422407632635	21.704530772435277	-0.09139601666524033	chr8	89471837	89472053	217	+	137	166	214	174	221	264	264	198	210	131	140	189	c(""ENSMUST00000043526.15"", ""ENSMUST00000209722.2"", ""ENSMUST00000209532.2"", ""ENSMUST00000209206.2"", ""ENSMUST00000109626.4"", ""ENSMUST00000098519.11"", ""ENSMUST00000209559.2"", ""ENSMUST00000211554.2"")	Cyld	CYLD lysine 63 deubiquitinase [Source:MGI Symbol;Acc:MGI:1921506]	8	protein_coding
ENSMUSG00000036712.16	E033	254.13269322659977	0.001330123458705339	1.3447699419118067	0.5104896218556746	0.874178044797518	25.453035992317155	25.286872823035424	-0.020654355303905803	chr8	89473457	89474024	568	+	195	261	259	266	299	335	354	265	241	176	205	270	c(""ENSMUST00000043526.15"", ""ENSMUST00000209722.2"", ""ENSMUST00000209532.2"", ""ENSMUST00000209206.2"", ""ENSMUST00000109626.4"", ""ENSMUST00000098519.11"", ""ENSMUST00000209559.2"", ""ENSMUST00000211554.2"")	Cyld	CYLD lysine 63 deubiquitinase [Source:MGI Symbol;Acc:MGI:1921506]	8	protein_coding
ENSMUSG00000036712.16	E034	359.97502938166883	0.0024121695071939397	3.5553076078827246	0.16903426993406204	0.6463935368418533	29.683864791518403	29.565329161339577	-0.012998426409838615	chr8	89474025	89475077	1053	+	284	409	369	360	458	373	472	352	319	312	320	364	c(""ENSMUST00000043526.15"", ""ENSMUST00000209532.2"", ""ENSMUST00000209206.2"", ""ENSMUST00000109626.4"", ""ENSMUST00000098519.11"", ""ENSMUST00000209559.2"", ""ENSMUST00000211554.2"")	Cyld	CYLD lysine 63 deubiquitinase [Source:MGI Symbol;Acc:MGI:1921506]	8	protein_coding
ENSMUSG00000036712.16	E035	43.77676599523188	0.010165610379102548	0.35324204398153825	0.8380973448082878	0.9705705322947721	10.97417096775456	10.837771997952288	-0.03671664458330515	chr8	89475078	89475083	6	+	40	32	56	45	59	56	56	40	46	41	31	32	c(""ENSMUST00000043526.15"", ""ENSMUST00000209532.2"", ""ENSMUST00000109626.4"", ""ENSMUST00000098519.11"", ""ENSMUST00000209559.2"", ""ENSMUST00000211554.2"")	Cyld	CYLD lysine 63 deubiquitinase [Source:MGI Symbol;Acc:MGI:1921506]	8	protein_coding
ENSMUSG00000036712.16	E036	665.0987214223926	0.003843520960870764	1.4902465207578643	0.4746757876164094	0.85822900990875	38.48055706356202	38.7610095957114	0.02535996077134861	chr8	89475084	89478573	3490	+	488	686	673	620	869	717	1009	585	627	623	605	674	c(""ENSMUST00000098519.11"", ""ENSMUST00000043526.15"", ""ENSMUST00000209532.2"", ""ENSMUST00000109626.4"")	Cyld	CYLD lysine 63 deubiquitinase [Source:MGI Symbol;Acc:MGI:1921506]	8	protein_coding
ENSMUSG00000036718.18	E001	13.54570598286713	0.056017974153142754	0.1909659498991232	0.9089338361663495	0.9850437698796235	6.11761472878446	6.109337614877887	-0.00392801951144417	chr5	139692451	139692640	190	-	10	3	13	8	14	18	20	6	29	17	15	13	c(""ENSMUST00000044642.14"", ""ENSMUST00000170773.6"")	Micall2	MICAL-like 2 [Source:MGI Symbol;Acc:MGI:2444818]	5	protein_coding
ENSMUSG00000036718.18	E002	13.263612368272366	0.0353263726094749	0.053701514386915505	0.9735065195283802	0.9957339713369316	6.11498356024282	5.994827388319365	-0.05756925000023072	chr5	139692641	139692664	24	-	10	5	11	9	14	17	21	6	28	15	15	12	c(""ENSMUST00000044642.14"", ""ENSMUST00000164584.3"", ""ENSMUST00000170773.6"")	Micall2	MICAL-like 2 [Source:MGI Symbol;Acc:MGI:2444818]	5	protein_coding
ENSMUSG00000036718.18	E003	15.983980210618244	0.016173454258401634	0.24097631359148863	0.8864875861367613	0.9804773944573482	6.59552572521396	6.702113482782934	0.04655728854134322	chr5	139692817	139692863	47	-	11	9	15	11	23	19	22	9	28	15	21	14	c(""ENSMUST00000044642.14"", ""ENSMUST00000164584.3"", ""ENSMUST00000170773.6"")	Micall2	MICAL-like 2 [Source:MGI Symbol;Acc:MGI:2444818]	5	protein_coding
ENSMUSG00000036718.18	E004	27.104903121303217	0.006710601527302572	0.006416239988709549	0.9967970205239918	0.9994617382292819	8.694237619217105	8.653234557294738	-0.013790640344229388	chr5	139694641	139694755	115	-	17	26	25	16	45	39	36	23	37	20	29	24	c(""ENSMUST00000044642.14"", ""ENSMUST00000164584.3"", ""ENSMUST00000170773.6"")	Micall2	MICAL-like 2 [Source:MGI Symbol;Acc:MGI:2444818]	5	protein_coding
ENSMUSG00000036718.18	E005	3.2468934095433437	0.217672792432054	1.1731980330045815	0.5562157521852612	NA	2.618543223372953	3.335532652230981	0.6992111488617574	chr5	139694756	139695270	515	-	1	3	0	5	8	0	5	1	5	6	5	1	ENSMUST00000164584.3	Micall2	MICAL-like 2 [Source:MGI Symbol;Acc:MGI:2444818]	5	protein_coding
ENSMUSG00000036718.18	E006	26.31694755042515	0.02147132252418813	0.45019302814569073	0.7984391544258277	0.9615552110072043	8.774209943715164	8.371172302163885	-0.13714232093244405	chr5	139695271	139695344	74	-	11	33	28	17	41	40	41	24	31	13	29	23	c(""ENSMUST00000044642.14"", ""ENSMUST00000164584.3"", ""ENSMUST00000170773.6"")	Micall2	MICAL-like 2 [Source:MGI Symbol;Acc:MGI:2444818]	5	protein_coding
ENSMUSG00000036718.18	E007	27.32703052824093	0.009383481433378997	3.239038746072083	0.1979938373957142	0.6774190881106583	9.032999978128444	8.410777869526498	-0.20823003271539786	chr5	139695446	139695536	91	-	17	34	31	21	45	46	37	31	27	15	19	18	c(""ENSMUST00000044642.14"", ""ENSMUST00000164584.3"", ""ENSMUST00000170773.6"")	Micall2	MICAL-like 2 [Source:MGI Symbol;Acc:MGI:2444818]	5	protein_coding
ENSMUSG00000036718.18	E008	2.3611857737015214	0.07331325596089276	12.261476662409649	0.002174974516189041	NA	2.862578439418826	2.4643811444291543	-0.4326296744139504	chr5	139695890	139695957	68	-	0	3	2	4	7	3	8	3	2	0	0	0	ENSMUST00000165645.2	Micall2	MICAL-like 2 [Source:MGI Symbol;Acc:MGI:2444818]	5	protein_coding
ENSMUSG00000036718.18	E009	21.79956011268019	0.013619016519007604	3.127938735361397	0.2093036171223523	0.6889982886109346	7.853132871280309	7.77673679048381	-0.02845972261999119	chr5	139695958	139695982	25	-	14	28	17	28	44	28	35	21	19	10	16	14	c(""ENSMUST00000044642.14"", ""ENSMUST00000165645.2"", ""ENSMUST00000164584.3"", ""ENSMUST00000170773.6"")	Micall2	MICAL-like 2 [Source:MGI Symbol;Acc:MGI:2444818]	5	protein_coding
ENSMUSG00000036718.18	E010	29.504609148748433	0.014561776608347017	2.4836358925867614	0.28885861088014553	0.7571674093193961	9.091624066140199	9.036048780974369	-0.01790521266091094	chr5	139695983	139696081	99	-	19	37	24	38	57	37	45	27	28	11	23	24	c(""ENSMUST00000044642.14"", ""ENSMUST00000165645.2"", ""ENSMUST00000170773.6"")	Micall2	MICAL-like 2 [Source:MGI Symbol;Acc:MGI:2444818]	5	protein_coding
ENSMUSG00000036718.18	E011	22.990915340358594	0.018264447935459102	3.12517849044724	0.20959268117070032	0.6893795875263732	7.893940703307834	8.152849345283158	0.09399731320144777	chr5	139696157	139696221	65	-	11	26	18	33	42	31	38	17	26	10	22	16	c(""ENSMUST00000044642.14"", ""ENSMUST00000165645.2"", ""ENSMUST00000170773.6"")	Micall2	MICAL-like 2 [Source:MGI Symbol;Acc:MGI:2444818]	5	protein_coding
ENSMUSG00000036718.18	E012	29.64062921210132	0.006481659844192767	3.7809214566565004	0.15100222180602896	0.6233886193709711	8.654096894923583	9.46282963247306	0.26087841154576186	chr5	139696338	139696487	150	-	18	24	24	41	50	41	44	22	31	24	19	32	c(""ENSMUST00000044642.14"", ""ENSMUST00000165645.2"", ""ENSMUST00000170773.6"")	Micall2	MICAL-like 2 [Source:MGI Symbol;Acc:MGI:2444818]	5	protein_coding
ENSMUSG00000036718.18	E013	1.4684726991749129	0.20483910440323175	1.7045398583086069	0.42644583064547664	NA	2.183438909294864	1.756122463375931	-0.6287746131470081	chr5	139696488	139696572	85	-	3	2	0	1	0	1	1	3	1	0	1	4	ENSMUST00000165645.2	Micall2	MICAL-like 2 [Source:MGI Symbol;Acc:MGI:2444818]	5	protein_coding
ENSMUSG00000036718.18	E014	25.381606011132284	0.006882024950779916	0.41924628928003926	0.8108897765547999	0.9645290562840022	8.437163093005665	8.255414431712396	-0.06347717327870761	chr5	139697309	139697374	66	-	23	23	22	29	38	31	32	21	33	19	13	27	c(""ENSMUST00000044642.14"", ""ENSMUST00000165645.2"", ""ENSMUST00000170773.6"")	Micall2	MICAL-like 2 [Source:MGI Symbol;Acc:MGI:2444818]	5	protein_coding
ENSMUSG00000036718.18	E015	24.738811829387036	0.008140453635792124	1.186725431277324	0.5524663703217711	0.8909944647718038	8.421356073933765	8.147671503881554	-0.09628984005825814	chr5	139697375	139697466	92	-	18	20	21	21	34	37	37	26	32	22	10	29	c(""ENSMUST00000044642.14"", ""ENSMUST00000170773.6"")	Micall2	MICAL-like 2 [Source:MGI Symbol;Acc:MGI:2444818]	5	protein_coding
ENSMUSG00000036718.18	E016	25.186380997569763	0.014729858399374298	0.2361021093799991	0.8886506816713569	0.9809556947596118	8.440477368874781	8.231473585539163	-0.07308566153155027	chr5	139698042	139698135	94	-	23	20	18	23	38	29	42	23	29	27	10	29	c(""ENSMUST00000044642.14"", ""ENSMUST00000170773.6"")	Micall2	MICAL-like 2 [Source:MGI Symbol;Acc:MGI:2444818]	5	protein_coding
ENSMUSG00000036718.18	E017	38.03758323411391	0.010486625222321671	0.3401529322242993	0.8436003072943202	0.971710557576421	10.299315863300421	10.202478014205042	-0.027677815679099105	chr5	139698896	139699152	257	-	32	19	41	29	54	59	61	34	45	29	27	44	c(""ENSMUST00000044642.14"", ""ENSMUST00000170773.6"")	Micall2	MICAL-like 2 [Source:MGI Symbol;Acc:MGI:2444818]	5	protein_coding
ENSMUSG00000036718.18	E018	96.51455946371334	0.0032369154256680728	8.26807471083012	0.016018077425842485	0.27701143387996846	15.758138140525958	16.29119924926235	0.09958967876595981	chr5	139701461	139702600	1140	-	84	85	90	83	127	129	111	82	98	85	83	122	c(""ENSMUST00000044642.14"", ""ENSMUST00000170773.6"")	Micall2	MICAL-like 2 [Source:MGI Symbol;Acc:MGI:2444818]	5	protein_coding
ENSMUSG00000036718.18	E019	26.48445430788897	0.023796888689522958	1.6816559142455958	0.4313532335569776	0.8390314591947179	8.576654319351348	8.461578511593316	-0.03939147969590984	chr5	139703194	139703309	116	-	20	24	28	20	24	38	27	32	27	18	24	41	c(""ENSMUST00000044642.14"", ""ENSMUST00000170773.6"")	Micall2	MICAL-like 2 [Source:MGI Symbol;Acc:MGI:2444818]	5	protein_coding
ENSMUSG00000036718.18	E020	32.422506152604676	0.005874043185899715	5.322671433911523	0.06985485308977528	0.4817784176354447	9.245528374848078	9.556098007334057	0.09656764885121927	chr5	139703978	139704168	191	-	27	23	39	23	49	36	34	24	38	25	36	42	c(""ENSMUST00000044642.14"", ""ENSMUST00000170773.6"")	Micall2	MICAL-like 2 [Source:MGI Symbol;Acc:MGI:2444818]	5	protein_coding
ENSMUSG00000036718.18	E021	24.076027914940962	0.019819516332407434	0.7845464717165669	0.675519512588108	0.9305099988168027	8.279778759008835	8.055598682647599	-0.07997639393529798	chr5	139704999	139705140	142	-	19	20	24	12	47	21	39	13	34	21	24	25	c(""ENSMUST00000044642.14"", ""ENSMUST00000170773.6"")	Micall2	MICAL-like 2 [Source:MGI Symbol;Acc:MGI:2444818]	5	protein_coding
ENSMUSG00000036718.18	E022	19.801844390960156	0.03999543535070662	0.4876194800945939	0.7836367147646757	0.958175915248096	7.369376883656983	7.3949506031639345	0.010075740869640804	chr5	139707703	139707751	49	-	20	12	17	10	41	15	27	22	19	22	23	15	c(""ENSMUST00000044642.14"", ""ENSMUST00000170773.6"")	Micall2	MICAL-like 2 [Source:MGI Symbol;Acc:MGI:2444818]	5	protein_coding
ENSMUSG00000036718.18	E023	1.1462264919498808	0.20813191423255173	0.28996394570353345	0.8650378871364017	NA	2.013382210860698	1.6229222059861996	-0.6223557152459951	chr5	139718460	139718589	130	-	1	2	0	0	2	1	5	1	0	2	0	1	ENSMUST00000170773.6	Micall2	MICAL-like 2 [Source:MGI Symbol;Acc:MGI:2444818]	5	protein_coding
ENSMUSG00000036718.18	E024	14.099931929534417	0.04103299868465172	0.5666292009766778	0.7532827674518064	0.9513847400609163	6.4884636441364165	6.070005495347772	-0.19347205855888383	chr5	139721773	139722091	319	-	12	11	14	5	31	11	29	10	16	14	14	10	ENSMUST00000044642.14	Micall2	MICAL-like 2 [Source:MGI Symbol;Acc:MGI:2444818]	5	protein_coding
ENSMUSG00000036721.15	E001	1.816550464413473	0.3123427678999969	0.7403937039163964	0.690598371614113	NA	2.42925976084436	2.09743331043677	-0.4241023491642546	chr13	21546990	21547001	12	+	1	1	3	1	2	0	5	2	1	0	7	0	ENSMUST00000225545.2	Zscan12	zinc finger and SCAN domain containing 12 [Source:MGI Symbol;Acc:MGI:1099444]	13	protein_coding
ENSMUSG00000036721.15	E002	6.918848001486516	0.025180383326714715	0.9162003327368495	0.6324841193969792	NA	4.097481434727882	4.625865864958726	0.35094959678015103	chr13	21547002	21547042	41	+	4	5	6	6	8	9	9	5	7	7	15	4	c(""ENSMUST00000053293.14"", ""ENSMUST00000225545.2"")	Zscan12	zinc finger and SCAN domain containing 12 [Source:MGI Symbol;Acc:MGI:1099444]	13	protein_coding
ENSMUSG00000036721.15	E003	9.251760305306863	0.043421563262525095	5.05035347720181	0.08004416464282621	NA	5.5470118203467536	4.39602402435105	-0.6734497920336411	chr13	21547043	21547345	303	+	12	5	11	3	5	7	9	15	13	9	12	8	ENSMUST00000053293.14	Zscan12	zinc finger and SCAN domain containing 12 [Source:MGI Symbol;Acc:MGI:1099444]	13	protein_coding
ENSMUSG00000036721.15	E004	3.5351173852091216	0.09336422209370455	2.562107784709241	0.2777444334202177	NA	3.5017717083001685	2.721844084358864	-0.7280309421893221	chr13	21547455	21547508	54	+	2	2	5	4	4	2	3	7	7	0	5	2	ENSMUST00000099720.3	Zscan12	zinc finger and SCAN domain containing 12 [Source:MGI Symbol;Acc:MGI:1099444]	13	protein_coding
ENSMUSG00000036721.15	E005	2.6907496169511584	0.09746703258244681	0.13987984608294823	0.9324498369734472	NA	2.8245652899339575	2.6432351089077315	-0.19165853715645187	chr13	21547509	21547540	32	+	1	2	5	4	3	2	3	1	5	0	5	2	c(""ENSMUST00000053293.14"", ""ENSMUST00000099720.3"")	Zscan12	zinc finger and SCAN domain containing 12 [Source:MGI Symbol;Acc:MGI:1099444]	13	protein_coding
ENSMUSG00000036721.15	E006	3.462008487210541	0.18734544012175985	0.898410598131619	0.6381350767097748	NA	2.7567449042259113	3.3343759991296054	0.5496484645405357	chr13	21547541	21547749	209	+	3	4	1	8	2	1	3	0	5	2	4	8	ENSMUST00000099720.3	Zscan12	zinc finger and SCAN domain containing 12 [Source:MGI Symbol;Acc:MGI:1099444]	13	protein_coding
ENSMUSG00000036721.15	E007	73.61825714761001	0.013240280961837884	1.2944052627558449	0.5235081757170528	0.879727853485706	13.733514373208052	14.499675866551371	0.1612030939389424	chr13	21547750	21548221	472	+	42	72	62	54	87	107	113	75	54	71	98	79	c(""ENSMUST00000053293.14"", ""ENSMUST00000099720.3"", ""ENSMUST00000225545.2"")	Zscan12	zinc finger and SCAN domain containing 12 [Source:MGI Symbol;Acc:MGI:1099444]	13	protein_coding
ENSMUSG00000036721.15	E008	47.40359494029994	0.010171906182072157	4.114296605619643	0.1278179487547313	0.5907723103115451	10.763227049255221	11.982981995989164	0.3156177486195988	chr13	21550785	21550926	142	+	30	47	37	35	63	87	63	33	42	42	62	48	c(""ENSMUST00000053293.14"", ""ENSMUST00000099720.3"", ""ENSMUST00000225545.2"")	Zscan12	zinc finger and SCAN domain containing 12 [Source:MGI Symbol;Acc:MGI:1099444]	13	protein_coding
ENSMUSG00000036721.15	E009	170.531326812657	0.018648917668252583	0.19048189760172818	0.9091538485454381	0.9851089786253485	21.159139170460776	20.95461361448048	-0.029830403679943274	chr13	21552722	21553994	1273	+	132	179	148	204	175	184	225	129	200	148	169	182	c(""ENSMUST00000053293.14"", ""ENSMUST00000099720.3"", ""ENSMUST00000225545.2"")	Zscan12	zinc finger and SCAN domain containing 12 [Source:MGI Symbol;Acc:MGI:1099444]	13	protein_coding
ENSMUSG00000036721.15	E010	7.366028190989986	0.1033384171758309	0.2316077605826763	0.8906498801651035	NA	4.445816072460687	4.621751753384288	0.11232133906368125	chr13	21553995	21554001	7	+	3	9	8	3	14	6	13	7	3	11	3	12	c(""ENSMUST00000053293.14"", ""ENSMUST00000225545.2"")	Zscan12	zinc finger and SCAN domain containing 12 [Source:MGI Symbol;Acc:MGI:1099444]	13	protein_coding
ENSMUSG00000036721.15	E011	49.72008708005694	0.0086534868372952	6.460849379158162	0.039540702697703566	0.39169381348938287	12.253118848353907	10.948554574787423	-0.3312148101173058	chr13	21554002	21556459	2458	+	51	58	51	31	45	67	79	44	44	46	40	50	ENSMUST00000225545.2	Zscan12	zinc finger and SCAN domain containing 12 [Source:MGI Symbol;Acc:MGI:1099444]	13	protein_coding
ENSMUSG00000036731.8	E001	0	NA	NA	NA	NA	NA	NA	NA	chr2	25128830	25129000	171	-	0	0	0	0	0	0	0	0	0	0	0	0	ENSMUST00000043379.5	Cysrt1	cysteine rich tail 1 [Source:MGI Symbol;Acc:MGI:1915109]	2	protein_coding
ENSMUSG00000036731.8	E002	0	NA	NA	NA	NA	NA	NA	NA	chr2	25129001	25129168	168	-	0	0	0	0	0	0	0	0	0	0	0	0	c(""ENSMUST00000043379.5"", ""ENSMUST00000186719.2"")	Cysrt1	cysteine rich tail 1 [Source:MGI Symbol;Acc:MGI:1915109]	2	protein_coding
ENSMUSG00000036731.8	E003	0	NA	NA	NA	NA	NA	NA	NA	chr2	25129169	25129518	350	-	0	0	0	0	0	0	0	0	0	0	0	0	c(""ENSMUST00000043379.5"", ""ENSMUST00000186719.2"", ""ENSMUST00000114356.3"")	Cysrt1	cysteine rich tail 1 [Source:MGI Symbol;Acc:MGI:1915109]	2	protein_coding
ENSMUSG00000036731.8	E004	0	NA	NA	NA	NA	NA	NA	NA	chr2	25129519	25129816	298	-	0	0	0	0	0	0	0	0	0	0	0	0	ENSMUST00000186719.2	Cysrt1	cysteine rich tail 1 [Source:MGI Symbol;Acc:MGI:1915109]	2	protein_coding
ENSMUSG00000036731.8	E005	0	NA	NA	NA	NA	NA	NA	NA	chr2	25129817	25129909	93	-	0	0	0	0	0	0	0	0	0	0	0	0	c(""ENSMUST00000043379.5"", ""ENSMUST00000186719.2"")	Cysrt1	cysteine rich tail 1 [Source:MGI Symbol;Acc:MGI:1915109]	2	protein_coding
ENSMUSG00000036731.8	E006	0	NA	NA	NA	NA	NA	NA	NA	chr2	25129910	25130000	91	-	0	0	0	0	0	0	0	0	0	0	0	0	ENSMUST00000043379.5	Cysrt1	cysteine rich tail 1 [Source:MGI Symbol;Acc:MGI:1915109]	2	protein_coding
ENSMUSG00000036731.8	E007	8.623966461528223	NA	NA	NA	NA	NA	NA	NA	chr2	25132306	25132464	159	-	11	6	10	5	5	7	35	13	9	1	6	3	ENSMUST00000114356.3	Cysrt1	cysteine rich tail 1 [Source:MGI Symbol;Acc:MGI:1915109]	2	protein_coding
ENSMUSG00000036737.13	E001	1834.762704422118	0.004530910979175047	8.89825433950341	0.011688764826755273	0.24487305175954358	57.64367228493718	56.111104677571376	-0.11164454770866072	chr9	119067498	119069735	2238	-	1433	1807	1804	2001	2178	2149	2455	1750	1648	1610	1662	1942	ENSMUST00000040853.11	Oxsr1	oxidative-stress responsive 1 [Source:MGI Symbol;Acc:MGI:1917378]	9	protein_coding
ENSMUSG00000036737.13	E002	533.431412740358	0.002438215565726205	2.2171775399864373	0.33002437289438274	0.783753885072266	35.72285735211217	34.73483549743058	-0.0951879544454588	chr9	119069736	119070210	475	-	398	515	491	613	611	674	811	501	471	405	477	611	c(""ENSMUST00000128880.8"", ""ENSMUST00000040853.11"")	Oxsr1	oxidative-stress responsive 1 [Source:MGI Symbol;Acc:MGI:1917378]	9	protein_coding
ENSMUSG00000036737.13	E003	257.2771550055252	0.0026783917640015734	1.5384666093306691	0.46336819438994936	0.8535108943256903	25.980102994139827	25.10351943533628	-0.10835973452890357	chr9	119070211	119070282	72	-	186	248	248	307	321	315	393	224	247	182	211	297	c(""ENSMUST00000136902.2"", ""ENSMUST00000128880.8"", ""ENSMUST00000040853.11"")	Oxsr1	oxidative-stress responsive 1 [Source:MGI Symbol;Acc:MGI:1917378]	9	protein_coding
ENSMUSG00000036737.13	E004	221.81099598021567	0.0034769377247370337	1.1248706486407514	0.5698196770140611	0.8970995639766706	23.98210900469296	23.75248121446485	-0.03004854961310599	chr9	119070777	119070841	65	-	145	198	200	269	286	293	348	180	232	174	203	223	c(""ENSMUST00000136902.2"", ""ENSMUST00000128880.8"", ""ENSMUST00000040853.11"")	Oxsr1	oxidative-stress responsive 1 [Source:MGI Symbol;Acc:MGI:1917378]	9	protein_coding
ENSMUSG00000036737.13	E005	198.90123567928464	0.0026095584821945483	4.610662053074748	0.09972578330837593	0.543765317937833	22.4126927206798	23.005329097119088	0.08093112778996847	chr9	119071786	119071833	48	-	121	184	156	263	278	264	323	159	185	145	201	201	c(""ENSMUST00000136902.2"", ""ENSMUST00000128880.8"", ""ENSMUST00000040853.11"")	Oxsr1	oxidative-stress responsive 1 [Source:MGI Symbol;Acc:MGI:1917378]	9	protein_coding
ENSMUSG00000036737.13	E006	192.17018491761038	0.0024421407222443747	3.1397781480741855	0.20806826124920214	0.6877623181207368	22.136324348444845	22.570085742686615	0.06004820206581485	chr9	119071834	119071854	21	-	117	190	151	262	273	238	315	163	162	136	193	195	c(""ENSMUST00000143728.2"", ""ENSMUST00000136902.2"", ""ENSMUST00000128880.8"", ""ENSMUST00000040853.11"")	Oxsr1	oxidative-stress responsive 1 [Source:MGI Symbol;Acc:MGI:1917378]	9	protein_coding
ENSMUSG00000036737.13	E007	34.09959235343479	0.04200694850433254	6.53488643781327	0.038103725521756414	0.3859937483718541	10.149309746528886	9.049302776134283	-0.3354754329722267	chr9	119071855	119072428	574	-	44	39	42	22	38	39	33	20	31	47	20	28	ENSMUST00000136902.2	Oxsr1	oxidative-stress responsive 1 [Source:MGI Symbol;Acc:MGI:1917378]	9	protein_coding
ENSMUSG00000036737.13	E008	184.31243699622095	0.0031498641772404108	6.351501036454124	0.04176274861591777	0.399852760181229	21.416008859751756	22.399079099224792	0.13851329567882154	chr9	119073722	119073774	53	-	97	196	133	264	260	247	288	164	146	126	183	197	c(""ENSMUST00000143728.2"", ""ENSMUST00000128880.8"", ""ENSMUST00000040853.11"")	Oxsr1	oxidative-stress responsive 1 [Source:MGI Symbol;Acc:MGI:1917378]	9	protein_coding
ENSMUSG00000036737.13	E009	197.93123670321486	0.003948517383224117	4.370210121137859	0.11246591730032726	0.5665998047993323	22.39308698825758	22.929444972872858	0.07337819759101816	chr9	119074608	119074672	65	-	99	223	159	278	308	247	312	180	155	138	186	188	c(""ENSMUST00000143728.2"", ""ENSMUST00000128880.8"", ""ENSMUST00000040853.11"")	Oxsr1	oxidative-stress responsive 1 [Source:MGI Symbol;Acc:MGI:1917378]	9	protein_coding
ENSMUSG00000036737.13	E010	229.21876617696395	0.0042851093287373625	1.5468652113946746	0.46142645168752844	0.8526249129077558	24.041063903487085	24.411228338861065	0.04783009794601778	chr9	119076048	119076118	71	-	122	258	187	304	360	257	343	230	172	181	198	238	c(""ENSMUST00000143728.2"", ""ENSMUST00000128880.8"", ""ENSMUST00000040853.11"")	Oxsr1	oxidative-stress responsive 1 [Source:MGI Symbol;Acc:MGI:1917378]	9	protein_coding
ENSMUSG00000036737.13	E011	225.37466421042888	0.004005835044477067	2.3537397948136345	0.30824205943766625	0.7698324674903709	23.67596646140325	24.378145887515515	0.09137171691603019	chr9	119076119	119076194	76	-	117	232	182	309	336	242	342	215	183	183	192	268	c(""ENSMUST00000128880.8"", ""ENSMUST00000040853.11"")	Oxsr1	oxidative-stress responsive 1 [Source:MGI Symbol;Acc:MGI:1917378]	9	protein_coding
ENSMUSG00000036737.13	E012	187.7003672127344	0.007525028143498256	2.387422773639571	0.3030942739187723	0.7667947335108151	21.580990318997834	22.526444304430044	0.13244215340278398	chr9	119080255	119080290	36	-	92	202	137	260	290	191	289	184	142	161	162	225	c(""ENSMUST00000143728.2"", ""ENSMUST00000128880.8"", ""ENSMUST00000040853.11"")	Oxsr1	oxidative-stress responsive 1 [Source:MGI Symbol;Acc:MGI:1917378]	9	protein_coding
ENSMUSG00000036737.13	E013	234.3151847210992	0.004828812245284259	1.7535469081513497	0.4161233891879338	0.8318091490381515	24.075687986355135	24.812988867828167	0.09455482194215925	chr9	119083829	119083951	123	-	133	250	182	279	359	257	344	246	161	205	219	272	c(""ENSMUST00000143728.2"", ""ENSMUST00000128880.8"", ""ENSMUST00000040853.11"")	Oxsr1	oxidative-stress responsive 1 [Source:MGI Symbol;Acc:MGI:1917378]	9	protein_coding
ENSMUSG00000036737.13	E014	182.66769991486723	0.006164466584387011	1.9187690270902635	0.38312862389940283	0.8134810637359732	21.4330516040185	22.12226947018594	0.09760723830350138	chr9	119088268	119088333	66	-	88	188	147	223	221	208	276	208	122	164	173	247	c(""ENSMUST00000143728.2"", ""ENSMUST00000128880.8"", ""ENSMUST00000040853.11"")	Oxsr1	oxidative-stress responsive 1 [Source:MGI Symbol;Acc:MGI:1917378]	9	protein_coding
ENSMUSG00000036737.13	E015	166.70836998158669	0.0024511283701057628	1.2880919600867173	0.5251633194800868	0.8803321788261921	20.724894487595463	21.079033113829	0.051989760094586224	chr9	119089116	119089164	49	-	81	164	148	199	226	178	255	179	126	139	169	207	c(""ENSMUST00000143728.2"", ""ENSMUST00000128880.8"", ""ENSMUST00000040853.11"")	Oxsr1	oxidative-stress responsive 1 [Source:MGI Symbol;Acc:MGI:1917378]	9	protein_coding
ENSMUSG00000036737.13	E016	166.3675662601864	0.00369289671397849	0.11438441637500318	0.9444125280999435	0.9913142721638489	21.153654492237337	20.652065481493196	-0.07363527395239888	chr9	119093816	119093838	23	-	90	168	148	188	211	179	271	197	124	125	160	208	c(""ENSMUST00000143728.2"", ""ENSMUST00000128880.8"", ""ENSMUST00000040853.11"")	Oxsr1	oxidative-stress responsive 1 [Source:MGI Symbol;Acc:MGI:1917378]	9	protein_coding
ENSMUSG00000036737.13	E017	196.88586821604747	0.0022744367943654765	0.6308996367880013	0.7294606756300998	0.9455360858569949	22.63427799010934	22.58339596163721	-0.006974723500585256	chr9	119093839	119093949	111	-	102	200	166	254	246	225	310	215	158	145	191	235	c(""ENSMUST00000128880.8"", ""ENSMUST00000040853.11"")	Oxsr1	oxidative-stress responsive 1 [Source:MGI Symbol;Acc:MGI:1917378]	9	protein_coding
ENSMUSG00000036737.13	E018	205.65782443238197	0.002776745114635548	0.7833511124994743	0.6759233775048474	0.9307033940444569	22.93940959905241	23.133703543408146	0.026206555162470835	chr9	119096209	119096310	102	-	106	200	173	261	221	268	306	223	176	168	203	242	c(""ENSMUST00000128880.8"", ""ENSMUST00000040853.11"")	Oxsr1	oxidative-stress responsive 1 [Source:MGI Symbol;Acc:MGI:1917378]	9	protein_coding
ENSMUSG00000036737.13	E019	229.40250150547138	0.001974811829407807	0.11773714647313227	0.9428306741986782	0.9910613210414155	24.427262093371752	24.038877174150386	-0.050172381315793935	chr9	119097746	119097855	110	-	139	230	196	260	262	305	327	252	207	175	233	249	c(""ENSMUST00000128880.8"", ""ENSMUST00000040853.11"")	Oxsr1	oxidative-stress responsive 1 [Source:MGI Symbol;Acc:MGI:1917378]	9	protein_coding
ENSMUSG00000036737.13	E020	186.03118413064885	0.004057067101249423	0.258526603799055	0.8787425604968512	0.9789951027860464	22.096207263777117	21.822333112906833	-0.038503730362437594	chr9	119101995	119102050	56	-	114	187	159	212	195	242	251	215	161	145	201	208	c(""ENSMUST00000128880.8"", ""ENSMUST00000040853.11"")	Oxsr1	oxidative-stress responsive 1 [Source:MGI Symbol;Acc:MGI:1917378]	9	protein_coding
ENSMUSG00000036737.13	E021	275.0921807526581	0.0011213934607605144	1.0150420601179349	0.6019860359377964	0.9079532483320364	26.27847519131879	26.41921038292334	0.016954120747490364	chr9	119113612	119113753	142	-	152	257	231	287	352	354	397	291	258	234	281	316	c(""ENSMUST00000128880.8"", ""ENSMUST00000040853.11"")	Oxsr1	oxidative-stress responsive 1 [Source:MGI Symbol;Acc:MGI:1917378]	9	protein_coding
ENSMUSG00000036737.13	E022	1.9458784656956738	0.27329206007910706	0.4436705998562047	0.801047286016206	NA	2.158242160119073	2.5120886494937054	0.43841188396016106	chr9	119119803	119119931	129	-	3	0	1	4	5	1	6	0	0	1	1	3	ENSMUST00000128880.8	Oxsr1	oxidative-stress responsive 1 [Source:MGI Symbol;Acc:MGI:1917378]	9	protein_coding
ENSMUSG00000036737.13	E023	200.21605096297228	0.0046009958462319865	2.8679125263868173	0.23836402352929406	0.7159927680228977	22.86448507195705	22.736016341065906	-0.01748239689112463	chr9	119123481	119123589	109	-	93	186	163	191	288	262	311	213	215	162	207	211	c(""ENSMUST00000128880.8"", ""ENSMUST00000040853.11"")	Oxsr1	oxidative-stress responsive 1 [Source:MGI Symbol;Acc:MGI:1917378]	9	protein_coding
ENSMUSG00000036737.13	E024	223.9724779283476	0.004428473099017446	1.5551063857290046	0.4595290157319895	0.8517983995656225	24.16362814857287	23.85193662551005	-0.040584629687267615	chr9	119133871	119133983	113	-	101	226	179	235	307	262	378	211	241	201	225	229	c(""ENSMUST00000128880.8"", ""ENSMUST00000040853.11"")	Oxsr1	oxidative-stress responsive 1 [Source:MGI Symbol;Acc:MGI:1917378]	9	protein_coding
ENSMUSG00000036737.13	E025	216.8635694475137	0.012943399873452744	3.065335432093036	0.21595878146760938	0.6953325410569259	23.866980290853547	23.413601957650684	-0.05981400922338498	chr9	119151071	119151388	318	-	82	228	175	220	311	286	391	231	212	187	230	174	c(""ENSMUST00000128880.8"", ""ENSMUST00000040853.11"")	Oxsr1	oxidative-stress responsive 1 [Source:MGI Symbol;Acc:MGI:1917378]	9	protein_coding
ENSMUSG00000036737.13	E026	48.334719649418204	0.025302138526216798	4.805279469756272	0.09047879773654208	0.5266304325849036	11.807882903047613	11.333342118842808	-0.12067508240591707	chr9	119151389	119151493	105	-	15	43	32	47	69	66	106	69	41	43	57	28	ENSMUST00000040853.11	Oxsr1	oxidative-stress responsive 1 [Source:MGI Symbol;Acc:MGI:1917378]	9	protein_coding
ENSMUSG00000036743.5	E001	0.316655500011034	0.5864876542823766	1.8831620812335927	0.3900107248517049	NA	1.01586109529579	0.8862295513823426	-0.39395393749582586	chr18	14839208	14839245	38	+	0	0	0	2	0	0	1	0	1	0	0	0	ENSMUST00000040860.3	Psma8	proteasome subunit alpha 8 [Source:MGI Symbol;Acc:MGI:1920927]	18	protein_coding
ENSMUSG00000036743.5	E002	0.5966345640483971	0.40439663404656884	0.5300317524549882	0.7671937697363475	NA	1.4523192403345035	1.0890777580975879	-0.8306991831723751	chr18	14839246	14839249	4	+	0	2	0	2	0	0	1	0	1	1	0	0	c(""ENSMUST00000040860.3"", ""ENSMUST00000234869.2"", ""ENSMUST00000234680.2"")	Psma8	proteasome subunit alpha 8 [Source:MGI Symbol;Acc:MGI:1920927]	18	protein_coding
ENSMUSG00000036743.5	E003	1.744578622435465	0.23570619467543205	0.6196589360843632	0.7335720430350364	NA	1.9254670477089917	2.342903138796615	0.5665558023748476	chr18	14839250	14839259	10	+	0	2	0	2	5	0	1	2	2	5	2	0	c(""ENSMUST00000234177.2"", ""ENSMUST00000040860.3"", ""ENSMUST00000234869.2"", ""ENSMUST00000234680.2"")	Psma8	proteasome subunit alpha 8 [Source:MGI Symbol;Acc:MGI:1920927]	18	protein_coding
ENSMUSG00000036743.5	E004	7.588092574748026	0.023744427579663493	3.4746259821172316	0.17599265970089745	NA	4.414130126411251	4.689587317419466	0.17519543724802222	chr18	14839260	14839389	130	+	2	6	3	7	14	11	8	7	11	12	8	5	c(""ENSMUST00000234869.2"", ""ENSMUST00000234922.2"", ""ENSMUST00000234177.2"", ""ENSMUST00000040860.3"", ""ENSMUST00000234680.2"")	Psma8	proteasome subunit alpha 8 [Source:MGI Symbol;Acc:MGI:1920927]	18	protein_coding
ENSMUSG00000036743.5	E005	0.18385494491618884	0.805248153391857	0.0539741640384932	0.9733738154673357	NA	0.7303464238993058	0.6295968799404648	-0.42833416614467845	chr18	14839390	14839664	275	+	0	0	0	0	0	0	0	0	1	1	0	0	ENSMUST00000234922.2	Psma8	proteasome subunit alpha 8 [Source:MGI Symbol;Acc:MGI:1920927]	18	protein_coding
ENSMUSG00000036743.5	E006	0.6179318440225862	0.22466706815547807	0.10919256792476517	0.9468673363296769	NA	1.2567261203477074	1.3852106562478212	0.28094225869669487	chr18	14851170	14851240	71	+	0	2	0	1	1	2	1	0	0	0	1	0	ENSMUST00000234869.2	Psma8	proteasome subunit alpha 8 [Source:MGI Symbol;Acc:MGI:1920927]	18	protein_coding
ENSMUSG00000036743.5	E007	9.506477891245174	0.02663803236894453	6.109027599254688	0.04714563742531868	NA	4.874103088072701	5.296305042893522	0.24060940541251608	chr18	14854224	14854350	127	+	3	8	1	7	16	19	8	7	18	13	9	9	c(""ENSMUST00000234922.2"", ""ENSMUST00000040860.3"", ""ENSMUST00000234869.2"", ""ENSMUST00000234680.2"")	Psma8	proteasome subunit alpha 8 [Source:MGI Symbol;Acc:MGI:1920927]	18	protein_coding
ENSMUSG00000036743.5	E008	9.364466024827973	0.019779168575046347	1.1301992880667626	0.5683035158816155	NA	4.938000637696547	5.117428053623243	0.10336636016043954	chr18	14859561	14859579	19	+	6	7	3	5	18	12	6	8	16	14	7	12	c(""ENSMUST00000234869.2"", ""ENSMUST00000234922.2"", ""ENSMUST00000234177.2"", ""ENSMUST00000040860.3"", ""ENSMUST00000234680.2"")	Psma8	proteasome subunit alpha 8 [Source:MGI Symbol;Acc:MGI:1920927]	18	protein_coding
ENSMUSG00000036743.5	E009	8.810380039893245	0.021439268449281627	0.41157825232187406	0.8140047104840185	NA	4.9923618047707805	4.775039114329502	-0.128870006608806	chr18	14859580	14859602	23	+	6	6	3	3	12	11	6	8	18	15	6	12	c(""ENSMUST00000234318.2"", ""ENSMUST00000234869.2"", ""ENSMUST00000234922.2"", ""ENSMUST00000234177.2"", ""ENSMUST00000040860.3"", ""ENSMUST00000234680.2"")	Psma8	proteasome subunit alpha 8 [Source:MGI Symbol;Acc:MGI:1920927]	18	protein_coding
ENSMUSG00000036743.5	E010	9.683761019687104	0.017552333865566722	0.27490805902073134	0.8715744157788752	NA	5.1479430019184065	5.051256601464232	-0.05491659534707116	chr18	14859603	14859685	83	+	8	6	3	7	11	12	7	6	20	14	10	12	c(""ENSMUST00000234318.2"", ""ENSMUST00000234869.2"", ""ENSMUST00000235037.2"", ""ENSMUST00000234922.2"", ""ENSMUST00000234177.2"", ""ENSMUST00000040860.3"", ""ENSMUST00000234680.2"")	Psma8	proteasome subunit alpha 8 [Source:MGI Symbol;Acc:MGI:1920927]	18	protein_coding
ENSMUSG00000036743.5	E011	9.17518301212966	0.01895818199539182	0.3352925479440785	0.845652911231284	NA	5.0960066048162815	4.856635511638245	-0.13932504104501664	chr18	14864036	14864158	123	+	9	3	4	6	8	12	7	11	15	12	7	16	c(""ENSMUST00000234318.2"", ""ENSMUST00000234869.2"", ""ENSMUST00000235037.2"", ""ENSMUST00000234922.2"", ""ENSMUST00000234177.2"", ""ENSMUST00000040860.3"", ""ENSMUST00000234680.2"")	Psma8	proteasome subunit alpha 8 [Source:MGI Symbol;Acc:MGI:1920927]	18	protein_coding
ENSMUSG00000036743.5	E012	0.2933672724457099	0.637003029193582	2.50031964391394	0.286459010761784	NA	1.287888167079359	0.02629973582665457	-11.22798222707727	chr18	14864159	14864528	370	+	1	2	0	0	0	0	0	0	0	0	0	0	ENSMUST00000235037.2	Psma8	proteasome subunit alpha 8 [Source:MGI Symbol;Acc:MGI:1920927]	18	protein_coding
ENSMUSG00000036743.5	E013	8.281768160970048	0.01978963094844812	0.5716349412165584	0.7513997559708593	NA	4.495181310718266	4.853257922386632	0.2218583362886415	chr18	14890339	14890458	120	+	9	2	7	8	11	11	4	8	8	10	9	12	c(""ENSMUST00000234318.2"", ""ENSMUST00000234922.2"", ""ENSMUST00000040860.3"", ""ENSMUST00000234869.2"")	Psma8	proteasome subunit alpha 8 [Source:MGI Symbol;Acc:MGI:1920927]	18	protein_coding
ENSMUSG00000036743.5	E014	0	NA	NA	NA	NA	NA	NA	NA	chr18	14890459	14890541	83	+	0	0	0	0	0	0	0	0	0	0	0	0	ENSMUST00000234318.2	Psma8	proteasome subunit alpha 8 [Source:MGI Symbol;Acc:MGI:1920927]	18	protein_coding
ENSMUSG00000036743.5	E015	6.76514164603895	0.043155072859698364	0.4246852673727233	0.8086875664899686	NA	4.25831511870696	4.266305662705932	0.005423682880119962	chr18	14890679	14890741	63	+	6	2	9	5	9	8	4	9	4	10	6	9	c(""ENSMUST00000234869.2"", ""ENSMUST00000234922.2"", ""ENSMUST00000234177.2"", ""ENSMUST00000040860.3"", ""ENSMUST00000234680.2"")	Psma8	proteasome subunit alpha 8 [Source:MGI Symbol;Acc:MGI:1920927]	18	protein_coding
ENSMUSG00000036743.5	E016	6.8462183841329525	0.0448015154962764	1.7225742262088772	0.42261777522383714	NA	4.013994529190867	4.448861358186804	0.2975755207748061	chr18	14894404	14894445	42	+	5	3	10	9	8	9	1	7	4	10	7	8	c(""ENSMUST00000234869.2"", ""ENSMUST00000234922.2"", ""ENSMUST00000234177.2"", ""ENSMUST00000040860.3"", ""ENSMUST00000234680.2"")	Psma8	proteasome subunit alpha 8 [Source:MGI Symbol;Acc:MGI:1920927]	18	protein_coding
ENSMUSG00000036743.5	E017	13.06573535797902	0.028641448079878076	5.6634616024054765	0.058910802491966105	0.4527398105579229	5.998350056759435	5.780838965907591	-0.10711680135326995	chr18	14894446	14894844	399	+	16	10	12	15	10	9	7	10	12	12	18	22	c(""ENSMUST00000234922.2"", ""ENSMUST00000040860.3"", ""ENSMUST00000234869.2"", ""ENSMUST00000234680.2"")	Psma8	proteasome subunit alpha 8 [Source:MGI Symbol;Acc:MGI:1920927]	18	protein_coding
ENSMUSG00000036743.5	E018	10.231572599171251	0.0241555346404759	8.82840445990351	0.012104206647840536	0.24815493705024957	5.699299982148787	4.792453364219753	-0.5020580206341383	chr18	14894845	14895355	511	+	9	12	7	8	5	3	7	11	15	10	13	20	c(""ENSMUST00000234922.2"", ""ENSMUST00000040860.3"")	Psma8	proteasome subunit alpha 8 [Source:MGI Symbol;Acc:MGI:1920927]	18	protein_coding
ENSMUSG00000036743.5	E019	0.6309841570807504	0.2712233317199267	1.4907535467525292	0.47455546638687185	NA	1.0208104706457704	1.5289941270373788	1.1660106187151442	chr18	14895356	14895358	3	+	0	0	0	2	0	1	1	1	0	0	2	1	ENSMUST00000234922.2	Psma8	proteasome subunit alpha 8 [Source:MGI Symbol;Acc:MGI:1920927]	18	protein_coding
ENSMUSG00000036744.14	E001	0	NA	NA	NA	NA	NA	NA	NA	chr7	106413336	106413350	15	+	0	0	0	0	0	0	0	0	0	0	0	0	ENSMUST00000166880.3	Olfr701	olfactory receptor 701 [Source:MGI Symbol;Acc:MGI:3030535]	7	protein_coding
ENSMUSG00000036744.14	E002	0	NA	NA	NA	NA	NA	NA	NA	chr7	106413351	106413423	73	+	0	0	0	0	0	0	0	0	0	0	0	0	c(""ENSMUST00000166880.3"", ""ENSMUST00000075414.8"")	Olfr701	olfactory receptor 701 [Source:MGI Symbol;Acc:MGI:3030535]	7	protein_coding
ENSMUSG00000036744.14	E003	0	NA	NA	NA	NA	NA	NA	NA	chr7	106413424	106413428	5	+	0	0	0	0	0	0	0	0	0	0	0	0	ENSMUST00000166880.3	Olfr701	olfactory receptor 701 [Source:MGI Symbol;Acc:MGI:3030535]	7	protein_coding
ENSMUSG00000036744.14	E004	0	NA	NA	NA	NA	NA	NA	NA	chr7	106413808	106414154	347	+	0	0	0	0	0	0	0	0	0	0	0	0	ENSMUST00000217739.2	Olfr701	olfactory receptor 701 [Source:MGI Symbol;Acc:MGI:3030535]	7	protein_coding
ENSMUSG00000036744.14	E005	0	NA	NA	NA	NA	NA	NA	NA	chr7	106414155	106414353	199	+	0	0	0	0	0	0	0	0	0	0	0	0	c(""ENSMUST00000217739.2"", ""ENSMUST00000166880.3"", ""ENSMUST00000075414.8"")	Olfr701	olfactory receptor 701 [Source:MGI Symbol;Acc:MGI:3030535]	7	protein_coding
ENSMUSG00000036744.14	E006	0	NA	NA	NA	NA	NA	NA	NA	chr7	106415296	106415362	67	+	0	0	0	0	0	0	0	0	0	0	0	0	c(""ENSMUST00000217739.2"", ""ENSMUST00000166880.3"", ""ENSMUST00000075414.8"")	Olfr701	olfactory receptor 701 [Source:MGI Symbol;Acc:MGI:3030535]	7	protein_coding
ENSMUSG00000036744.14	E007	0	NA	NA	NA	NA	NA	NA	NA	chr7	106416140	106416216	77	+	0	0	0	0	0	0	0	0	0	0	0	0	c(""ENSMUST00000217739.2"", ""ENSMUST00000075414.8"")	Olfr701	olfactory receptor 701 [Source:MGI Symbol;Acc:MGI:3030535]	7	protein_coding
ENSMUSG00000036744.14	E008	0	NA	NA	NA	NA	NA	NA	NA	chr7	106417270	106418354	1085	+	0	0	0	0	0	0	0	0	0	0	0	0	c(""ENSMUST00000217739.2"", ""ENSMUST00000166880.3"", ""ENSMUST00000075414.8"")	Olfr701	olfactory receptor 701 [Source:MGI Symbol;Acc:MGI:3030535]	7	protein_coding
ENSMUSG00000036744.14	E009	0.13974142181938157	NA	NA	NA	NA	NA	NA	NA	chr7	106418355	106419916	1562	+	0	0	0	0	0	2	0	0	0	0	0	0	c(""ENSMUST00000217739.2"", ""ENSMUST00000075414.8"")	Olfr701	olfactory receptor 701 [Source:MGI Symbol;Acc:MGI:3030535]	7	protein_coding
ENSMUSG00000036744.14	E010	0	NA	NA	NA	NA	NA	NA	NA	chr7	106419917	106420679	763	+	0	0	0	0	0	0	0	0	0	0	0	0	ENSMUST00000217739.2	Olfr701	olfactory receptor 701 [Source:MGI Symbol;Acc:MGI:3030535]	7	protein_coding
ENSMUSG00000036745.16	E001	22.48500488218545	0.0419861865506571	1.5325664371861194	0.46473718877933096	0.8540264414947426	7.704394375520764	8.18887200093964	0.17759728744562775	chr3	146558122	146558344	223	+	11	17	14	8	20	40	63	19	24	28	24	20	c(""ENSMUST00000037942.11"", ""ENSMUST00000170055.8"", ""ENSMUST00000038090.12"")	Ttll7	tubulin tyrosine ligase-like family, member 7 [Source:MGI Symbol;Acc:MGI:1918142]	3	protein_coding
ENSMUSG00000036745.16	E002	33.93627420749708	0.0066262174114613175	3.9488604972462724	0.13884039421805394	0.6062056779173224	9.681361634809278	9.786040179994174	0.03146170492664346	chr3	146599757	146599930	174	+	20	28	26	20	33	49	77	41	35	32	34	33	c(""ENSMUST00000037942.11"", ""ENSMUST00000170055.8"", ""ENSMUST00000038090.12"")	Ttll7	tubulin tyrosine ligase-like family, member 7 [Source:MGI Symbol;Acc:MGI:1918142]	3	protein_coding
ENSMUSG00000036745.16	E003	22.134372920630575	0.00878439677075047	0.7852479568640547	0.6752826206821156	0.9304923449735315	7.747086660713563	7.981191847144686	0.08668057960170827	chr3	146599931	146599955	25	+	12	21	20	16	17	32	43	30	18	17	23	28	c(""ENSMUST00000037942.11"", ""ENSMUST00000106134.4"", ""ENSMUST00000170055.8"", ""ENSMUST00000038090.12"")	Ttll7	tubulin tyrosine ligase-like family, member 7 [Source:MGI Symbol;Acc:MGI:1918142]	3	protein_coding
ENSMUSG00000036745.16	E004	29.627954625055487	0.005413149774018784	2.400307761063061	0.3011478675526179	0.7654655615734043	9.184870066660665	8.959962965953864	-0.07239697750210805	chr3	146600119	146600250	132	+	14	25	30	23	25	34	59	41	34	21	26	39	c(""ENSMUST00000037942.11"", ""ENSMUST00000106134.4"", ""ENSMUST00000170055.8"", ""ENSMUST00000038090.12"")	Ttll7	tubulin tyrosine ligase-like family, member 7 [Source:MGI Symbol;Acc:MGI:1918142]	3	protein_coding
ENSMUSG00000036745.16	E005	18.56230601508457	0.010284846387879317	2.593192461301527	0.27346100891897795	0.7455422249246606	7.5879712808875865	6.7168214423538615	-0.35451149332630383	chr3	146602361	146602410	50	+	10	21	24	12	20	13	39	25	19	10	15	24	c(""ENSMUST00000037942.11"", ""ENSMUST00000106134.4"", ""ENSMUST00000170055.8"", ""ENSMUST00000038090.12"")	Ttll7	tubulin tyrosine ligase-like family, member 7 [Source:MGI Symbol;Acc:MGI:1918142]	3	protein_coding
ENSMUSG00000036745.16	E006	18.676110730813626	0.007768437786419291	2.788738460125188	0.24798941130918667	0.7248102536547474	7.526025966837423	6.7523594722891715	-0.31533374470104736	chr3	146602411	146602482	72	+	12	24	30	12	16	20	32	21	16	11	17	19	c(""ENSMUST00000170055.8"", ""ENSMUST00000124743.2"", ""ENSMUST00000037942.11"", ""ENSMUST00000106134.4"", ""ENSMUST00000038090.12"")	Ttll7	tubulin tyrosine ligase-like family, member 7 [Source:MGI Symbol;Acc:MGI:1918142]	3	protein_coding
ENSMUSG00000036745.16	E007	19.6196177784114	0.01621283707812807	4.315983660443777	0.11555694615497736	0.5717062847384847	7.7798820963753315	6.861418720721247	-0.36533186018428765	chr3	146603502	146603569	68	+	8	25	35	6	15	20	37	18	22	14	24	19	c(""ENSMUST00000170055.8"", ""ENSMUST00000124743.2"", ""ENSMUST00000037942.11"", ""ENSMUST00000106134.4"", ""ENSMUST00000038090.12"")	Ttll7	tubulin tyrosine ligase-like family, member 7 [Source:MGI Symbol;Acc:MGI:1918142]	3	protein_coding
ENSMUSG00000036745.16	E008	9.142863935959632	0.017621908253295408	1.4682469395925182	0.4799259442496443	NA	5.270673553913383	4.663625166996582	-0.3543497845383161	chr3	146603570	146604261	692	+	11	7	7	5	5	8	18	12	11	9	9	9	ENSMUST00000124743.2	Ttll7	tubulin tyrosine ligase-like family, member 7 [Source:MGI Symbol;Acc:MGI:1918142]	3	protein_coding
ENSMUSG00000036745.16	E009	20.68702032883845	0.031218777194203615	0.7023727273952147	0.7038525690646179	0.9388380398900434	7.519891794580332	7.589911787181165	0.026966563388843845	chr3	146607079	146607237	159	+	7	21	33	10	14	28	30	13	31	16	25	27	c(""ENSMUST00000037942.11"", ""ENSMUST00000106134.4"", ""ENSMUST00000170055.8"", ""ENSMUST00000038090.12"")	Ttll7	tubulin tyrosine ligase-like family, member 7 [Source:MGI Symbol;Acc:MGI:1918142]	3	protein_coding
ENSMUSG00000036745.16	E010	28.379957918807087	0.020000378548542627	2.0781494357713655	0.3537818786054768	0.798084161137374	8.748546903453374	8.909899147081873	0.05333461469495582	chr3	146609789	146610005	217	+	15	28	33	21	16	22	48	21	39	16	40	50	c(""ENSMUST00000037942.11"", ""ENSMUST00000106134.4"", ""ENSMUST00000170055.8"", ""ENSMUST00000038090.12"")	Ttll7	tubulin tyrosine ligase-like family, member 7 [Source:MGI Symbol;Acc:MGI:1918142]	3	protein_coding
ENSMUSG00000036745.16	E011	34.66702729620725	0.01107811094694581	1.9908709038837173	0.36956248280027704	0.807252265785426	9.796152850222583	9.629336094565716	-0.050243645948945925	chr3	146615261	146615425	165	+	21	33	33	23	20	25	60	29	55	32	33	60	c(""ENSMUST00000037942.11"", ""ENSMUST00000106134.4"", ""ENSMUST00000170055.8"", ""ENSMUST00000038090.12"")	Ttll7	tubulin tyrosine ligase-like family, member 7 [Source:MGI Symbol;Acc:MGI:1918142]	3	protein_coding
ENSMUSG00000036745.16	E012	29.320689000629624	0.024549103147194454	2.7916197560309115	0.24763240309477588	0.7244165727425286	9.23233015585771	8.695145445411981	-0.17500809111297233	chr3	146618985	146619143	159	+	17	19	23	19	20	35	65	28	56	35	16	32	c(""ENSMUST00000037942.11"", ""ENSMUST00000106134.4"", ""ENSMUST00000170055.8"", ""ENSMUST00000038090.12"")	Ttll7	tubulin tyrosine ligase-like family, member 7 [Source:MGI Symbol;Acc:MGI:1918142]	3	protein_coding
ENSMUSG00000036745.16	E013	27.102217173159012	0.02322388167652692	0.5374306761061405	0.7643608091182131	0.9539557121817861	8.646814744401127	8.676237412625852	0.009909421074261182	chr3	146621450	146621544	95	+	15	22	25	14	26	35	60	16	44	32	22	28	c(""ENSMUST00000037942.11"", ""ENSMUST00000106134.4"", ""ENSMUST00000170055.8"", ""ENSMUST00000038090.12"")	Ttll7	tubulin tyrosine ligase-like family, member 7 [Source:MGI Symbol;Acc:MGI:1918142]	3	protein_coding
ENSMUSG00000036745.16	E014	28.02872533451373	0.012758947029251618	2.710176278321512	0.2579245601956772	0.7325291809404868	8.790715781917626	8.908449025712201	0.038828443645035904	chr3	146635810	146635957	148	+	17	23	19	17	25	41	69	22	38	28	29	26	c(""ENSMUST00000037942.11"", ""ENSMUST00000106134.4"", ""ENSMUST00000170055.8"", ""ENSMUST00000038090.12"")	Ttll7	tubulin tyrosine ligase-like family, member 7 [Source:MGI Symbol;Acc:MGI:1918142]	3	protein_coding
ENSMUSG00000036745.16	E015	23.1563968306575	0.006375124974634633	7.467246654053355	0.023906059251086548	0.323649454884301	7.92873931246298	8.1888908251521	0.09404120134020033	chr3	146636149	146636222	74	+	11	17	20	26	21	31	49	28	26	20	21	21	c(""ENSMUST00000037942.11"", ""ENSMUST00000106134.4"", ""ENSMUST00000170055.8"", ""ENSMUST00000038090.12"")	Ttll7	tubulin tyrosine ligase-like family, member 7 [Source:MGI Symbol;Acc:MGI:1918142]	3	protein_coding
ENSMUSG00000036745.16	E016	23.66840304626399	0.006162713687774911	9.537388486039475	0.008491460708219661	0.2145565879103586	7.944457983099269	8.298714001713222	0.1270966946632246	chr3	146637233	146637368	136	+	14	18	18	27	27	31	41	28	32	18	19	22	c(""ENSMUST00000037942.11"", ""ENSMUST00000106134.4"", ""ENSMUST00000170055.8"", ""ENSMUST00000038090.12"")	Ttll7	tubulin tyrosine ligase-like family, member 7 [Source:MGI Symbol;Acc:MGI:1918142]	3	protein_coding
ENSMUSG00000036745.16	E017	25.22290082938273	0.006553738833409832	6.789883588779105	0.03354250647739598	0.36932203369328087	8.361479068972912	8.417251637068574	0.01938033546532214	chr3	146640283	146640369	87	+	11	25	19	30	22	30	51	29	33	18	19	29	c(""ENSMUST00000037942.11"", ""ENSMUST00000106134.4"", ""ENSMUST00000170055.8"", ""ENSMUST00000038090.12"")	Ttll7	tubulin tyrosine ligase-like family, member 7 [Source:MGI Symbol;Acc:MGI:1918142]	3	protein_coding
ENSMUSG00000036745.16	E018	36.12973644183403	0.014154245991308679	8.888907271741346	0.01174352051682281	0.24513335483328372	9.907014961929974	10.250073827258916	0.09968696279327816	chr3	146645731	146645932	202	+	12	35	33	36	35	59	86	35	40	15	36	41	c(""ENSMUST00000037942.11"", ""ENSMUST00000106134.4"", ""ENSMUST00000170055.8"", ""ENSMUST00000038090.12"")	Ttll7	tubulin tyrosine ligase-like family, member 7 [Source:MGI Symbol;Acc:MGI:1918142]	3	protein_coding
ENSMUSG00000036745.16	E019	0.8459450334635967	0.5605203895995001	0.542780319426754	0.7623190122083596	NA	1.617177888176883	1.3915167875472605	-0.4337842028354496	chr3	146645933	146646011	79	+	0	1	2	0	1	0	0	0	3	0	3	0	ENSMUST00000038090.12	Ttll7	tubulin tyrosine ligase-like family, member 7 [Source:MGI Symbol;Acc:MGI:1918142]	3	protein_coding
ENSMUSG00000036745.16	E020	1.5605513108166487	0.1455610049638241	5.060989670340945	0.0796196119521341	NA	2.4145548483069774	1.6999858281775886	-1.0130928564189152	chr3	146647574	146647648	75	+	0	5	2	3	1	2	5	0	2	0	0	0	ENSMUST00000037942.11	Ttll7	tubulin tyrosine ligase-like family, member 7 [Source:MGI Symbol;Acc:MGI:1918142]	3	protein_coding
ENSMUSG00000036745.16	E021	0.15394845405805319	0.8953040339348668	0.4079829615870949	0.815469318309179	NA	0.6547620820614668	0.6880030911182047	0.14289801256345447	chr3	146649675	146649760	86	+	0	0	0	0	1	0	0	0	1	0	0	0	ENSMUST00000197547.2	Ttll7	tubulin tyrosine ligase-like family, member 7 [Source:MGI Symbol;Acc:MGI:1918142]	3	protein_coding
ENSMUSG00000036745.16	E022	34.03059335530708	0.03417021540040389	2.046972239616025	0.3593400516262732	0.8016283635173762	9.824004377216056	9.604616131467154	-0.06606849404455861	chr3	146649761	146649963	203	+	9	40	34	30	23	48	83	42	32	15	35	43	c(""ENSMUST00000037942.11"", ""ENSMUST00000106134.4"", ""ENSMUST00000170055.8"", ""ENSMUST00000197547.2"")	Ttll7	tubulin tyrosine ligase-like family, member 7 [Source:MGI Symbol;Acc:MGI:1918142]	3	protein_coding
ENSMUSG00000036745.16	E023	0	NA	NA	NA	NA	NA	NA	NA	chr3	146649964	146649978	15	+	0	0	0	0	0	0	0	0	0	0	0	0	ENSMUST00000170055.8	Ttll7	tubulin tyrosine ligase-like family, member 7 [Source:MGI Symbol;Acc:MGI:1918142]	3	protein_coding
ENSMUSG00000036745.16	E024	28.1418497116422	0.011636259226686464	0.4970864492509577	0.7799361476586383	0.9574985443067751	8.972428219655441	8.7031900674434155	-0.0889158979147524	chr3	146650849	146650983	135	+	9	34	23	23	22	23	60	35	34	17	32	41	c(""ENSMUST00000037942.11"", ""ENSMUST00000106134.4"", ""ENSMUST00000170055.8"", ""ENSMUST00000197547.2"")	Ttll7	tubulin tyrosine ligase-like family, member 7 [Source:MGI Symbol;Acc:MGI:1918142]	3	protein_coding
ENSMUSG00000036745.16	E025	20.20772730371246	0.009313640933624507	2.409764507457794	0.29972728920624253	0.7645938587746413	7.812508108724245	7.1143687091502414	-0.2723078297691677	chr3	146653333	146653413	81	+	9	17	22	12	11	10	49	17	33	16	25	31	c(""ENSMUST00000037942.11"", ""ENSMUST00000106134.4"", ""ENSMUST00000170055.8"", ""ENSMUST00000197547.2"")	Ttll7	tubulin tyrosine ligase-like family, member 7 [Source:MGI Symbol;Acc:MGI:1918142]	3	protein_coding
ENSMUSG00000036745.16	E026	28.635841683129094	0.005837549398459988	5.842355665787096	0.05387019982554103	0.4376131395082518	8.983045235534206	8.7342257041268	-0.08198289693264105	chr3	146667359	146667519	161	+	19	26	33	14	22	16	60	23	33	28	35	44	c(""ENSMUST00000037942.11"", ""ENSMUST00000106134.4"", ""ENSMUST00000170055.8"", ""ENSMUST00000197547.2"")	Ttll7	tubulin tyrosine ligase-like family, member 7 [Source:MGI Symbol;Acc:MGI:1918142]	3	protein_coding
ENSMUSG00000036745.16	E027	33.67765826626612	0.0166636511896153	8.88165099228192	0.011786205036053864	0.24575444096877025	9.578306515251569	9.488084108666513	-0.027671673310687872	chr3	146673751	146673924	174	+	33	39	33	12	33	20	53	29	32	42	35	45	c(""ENSMUST00000037942.11"", ""ENSMUST00000106134.4"", ""ENSMUST00000170055.8"", ""ENSMUST00000197547.2"")	Ttll7	tubulin tyrosine ligase-like family, member 7 [Source:MGI Symbol;Acc:MGI:1918142]	3	protein_coding
ENSMUSG00000036745.16	E028	26.396053907656803	0.0346936463337677	3.1555872531957903	0.20643005790398308	0.6864402462348335	8.464436091934786	8.435825863522439	-0.009871675972157767	chr3	146685386	146685506	121	+	25	29	25	8	28	20	33	28	29	38	27	26	c(""ENSMUST00000037942.11"", ""ENSMUST00000106134.4"", ""ENSMUST00000170055.8"", ""ENSMUST00000197547.2"")	Ttll7	tubulin tyrosine ligase-like family, member 7 [Source:MGI Symbol;Acc:MGI:1918142]	3	protein_coding
ENSMUSG00000036745.16	E029	193.9084700584835	0.002576393737297106	5.981039850029191	0.05026129782304234	0.42706377697973164	22.238114564340947	22.444906488887327	0.028639796118851812	chr3	146685507	146687675	2169	+	119	196	234	143	168	177	320	192	200	194	207	226	c(""ENSMUST00000037942.11"", ""ENSMUST00000197547.2"", ""ENSMUST00000170055.8"")	Ttll7	tubulin tyrosine ligase-like family, member 7 [Source:MGI Symbol;Acc:MGI:1918142]	3	protein_coding
ENSMUSG00000036745.16	E030	113.04233868059742	0.00573784876604857	3.088083230263692	0.21351640408743877	0.6928231706949397	16.727895994409494	17.980209154220177	0.21745032107018325	chr3	146687676	146688505	830	+	81	104	86	82	109	128	174	122	124	101	130	149	c(""ENSMUST00000037942.11"", ""ENSMUST00000170055.8"")	Ttll7	tubulin tyrosine ligase-like family, member 7 [Source:MGI Symbol;Acc:MGI:1918142]	3	protein_coding
ENSMUSG00000036745.16	E031	118.58960415816229	0.0018998188873579982	3.538011859805863	0.1705023959434699	0.6478244008965414	17.611457328380894	17.832271323589893	0.037598013109552575	chr3	146688506	146689764	1259	+	68	132	119	84	105	102	198	120	132	116	124	156	ENSMUST00000037942.11	Ttll7	tubulin tyrosine ligase-like family, member 7 [Source:MGI Symbol;Acc:MGI:1918142]	3	protein_coding
ENSMUSG00000036748.17	E001	72.20718077557072	0.005502062893160944	0.5317770194668583	0.7665245827672812	0.9544374445517656	13.83880434395519	14.022398508695701	0.03910698570687465	chr19	46318251	46318978	728	-	59	66	78	81	92	93	87	61	67	63	52	83	c(""ENSMUST00000051234.9"", ""ENSMUST00000167861.8"", ""ENSMUST00000235485.2"")	Cuedc2	CUE domain containing 2 [Source:MGI Symbol;Acc:MGI:1914366]	19	protein_coding
ENSMUSG00000036748.17	E002	7.348106890607036	0.13884395902995808	1.9074700066387322	0.38529923865976506	NA	4.554234142298654	4.557791916113075	0.0022600657374773903	chr19	46318979	46318982	4	-	5	2	4	3	19	7	12	12	10	1	15	4	c(""ENSMUST00000051234.9"", ""ENSMUST00000235977.2"", ""ENSMUST00000167861.8"", ""ENSMUST00000235485.2"")	Cuedc2	CUE domain containing 2 [Source:MGI Symbol;Acc:MGI:1914366]	19	protein_coding
ENSMUSG00000036748.17	E003	9.293054511352063	0.05740472189994579	2.9222961507913396	0.23196980297086378	NA	5.117156764098453	5.156698533229644	0.022296690665867036	chr19	46318983	46318984	2	-	6	2	7	5	19	13	18	12	12	4	16	5	c(""ENSMUST00000051234.9"", ""ENSMUST00000236046.2"", ""ENSMUST00000236061.2"", ""ENSMUST00000235485.2"", ""ENSMUST00000235977.2"", ""ENSMUST00000167861.8"")	Cuedc2	CUE domain containing 2 [Source:MGI Symbol;Acc:MGI:1914366]	19	protein_coding
ENSMUSG00000036748.17	E004	745.8176065135613	0.0018027164946620025	3.1149284673424518	0.21066960334511078	0.6904022856111341	40.87764735093991	40.02204683377431	-0.0750609718740538	chr19	46318985	46319273	289	-	570	683	783	732	1011	790	971	756	743	673	703	709	c(""ENSMUST00000051234.9"", ""ENSMUST00000236046.2"", ""ENSMUST00000236061.2"", ""ENSMUST00000235485.2"", ""ENSMUST00000235977.2"", ""ENSMUST00000236980.2"", ""ENSMUST00000167861.8"")	Cuedc2	CUE domain containing 2 [Source:MGI Symbol;Acc:MGI:1914366]	19	protein_coding
ENSMUSG00000036748.17	E005	647.7518364989922	0.0010936953071440981	3.9801286703334426	0.13668663140542384	0.6033526910587054	38.52364803313306	37.795241346360996	-0.06639978174176875	chr19	46319359	46319364	6	-	510	604	681	640	871	724	837	655	614	578	600	609	c(""ENSMUST00000051234.9"", ""ENSMUST00000236046.2"", ""ENSMUST00000236061.2"", ""ENSMUST00000235485.2"", ""ENSMUST00000235977.2"", ""ENSMUST00000236980.2"", ""ENSMUST00000167861.8"")	Cuedc2	CUE domain containing 2 [Source:MGI Symbol;Acc:MGI:1914366]	19	protein_coding
ENSMUSG00000036748.17	E006	801.7651185590585	0.001480266673923562	4.126867188329243	0.12701709514204662	0.5899007745762109	42.0191155982463	41.25830776805783	-0.06552773347805996	chr19	46319365	46319419	55	-	644	740	842	818	1043	893	1036	796	762	700	759	765	c(""ENSMUST00000051234.9"", ""ENSMUST00000236046.2"", ""ENSMUST00000238013.2"", ""ENSMUST00000236061.2"", ""ENSMUST00000235485.2"", ""ENSMUST00000235977.2"", ""ENSMUST00000236980.2"", ""ENSMUST00000167861.8"")	Cuedc2	CUE domain containing 2 [Source:MGI Symbol;Acc:MGI:1914366]	19	protein_coding
ENSMUSG00000036748.17	E007	723.586186879109	0.0021791106672186954	0.8514836807750612	0.6532849721482497	0.9239635743009119	40.17468428967729	39.72858113617684	-0.03944992618236398	chr19	46319491	46319552	62	-	561	651	726	796	876	831	948	739	694	629	708	688	c(""ENSMUST00000051234.9"", ""ENSMUST00000236046.2"", ""ENSMUST00000238013.2"", ""ENSMUST00000236061.2"", ""ENSMUST00000235485.2"", ""ENSMUST00000235977.2"", ""ENSMUST00000236980.2"", ""ENSMUST00000167861.8"")	Cuedc2	CUE domain containing 2 [Source:MGI Symbol;Acc:MGI:1914366]	19	protein_coding
ENSMUSG00000036748.17	E008	9.72047855095143	0.019181038306482195	2.619924789959157	0.2698302031642011	NA	5.536276057361448	4.710284633511037	-0.4679978850169939	chr19	46319728	46319728	1	-	9	10	15	13	12	8	7	14	10	6	6	6	ENSMUST00000236236.2	Cuedc2	CUE domain containing 2 [Source:MGI Symbol;Acc:MGI:1914366]	19	protein_coding
ENSMUSG00000036748.17	E009	780.1186737484578	0.002387845555439534	3.6720683563359557	0.15944851829513235	0.6342751700974868	41.50223600437148	40.86306424693366	-0.055434469896630034	chr19	46319729	46319802	74	-	604	762	787	852	923	855	1029	753	741	711	791	709	c(""ENSMUST00000051234.9"", ""ENSMUST00000236236.2"", ""ENSMUST00000236046.2"", ""ENSMUST00000238013.2"", ""ENSMUST00000236061.2"", ""ENSMUST00000235485.2"", ""ENSMUST00000235977.2"", ""ENSMUST00000236980.2"", ""ENSMUST00000167861.8"")	Cuedc2	CUE domain containing 2 [Source:MGI Symbol;Acc:MGI:1914366]	19	protein_coding
ENSMUSG00000036748.17	E010	560.4960584474003	0.0032368088298622808	2.901513028710781	0.23439289941050948	0.7122046619476085	36.15419197310692	35.66587387952809	-0.04641155842258371	chr19	46319803	46319811	9	-	432	578	579	643	675	617	689	527	529	500	541	513	c(""ENSMUST00000238062.2"", ""ENSMUST00000051234.9"", ""ENSMUST00000236236.2"", ""ENSMUST00000236046.2"", ""ENSMUST00000238013.2"", ""ENSMUST00000236061.2"", ""ENSMUST00000235485.2"", ""ENSMUST00000235977.2"", ""ENSMUST00000236980.2"", ""ENSMUST00000167861.8"")	Cuedc2	CUE domain containing 2 [Source:MGI Symbol;Acc:MGI:1914366]	19	protein_coding
ENSMUSG00000036748.17	E011	608.1026624918608	0.0027072499794142542	2.0333931430604935	0.36178810945412915	0.8031733124010115	37.320002284851626	37.021192225544624	-0.027728187837816165	chr19	46319812	46319905	94	-	448	623	629	694	733	700	770	570	566	554	580	553	c(""ENSMUST00000238062.2"", ""ENSMUST00000051234.9"", ""ENSMUST00000236236.2"", ""ENSMUST00000236046.2"", ""ENSMUST00000236061.2"", ""ENSMUST00000235485.2"", ""ENSMUST00000235977.2"", ""ENSMUST00000236980.2"", ""ENSMUST00000167861.8"")	Cuedc2	CUE domain containing 2 [Source:MGI Symbol;Acc:MGI:1914366]	19	protein_coding
ENSMUSG00000036748.17	E012	471.7824216222619	0.0025673672351036016	1.3247262449933714	0.5156313934784609	0.8764970841669577	33.214678171534516	33.495317021527185	0.02812545847871739	chr19	46319985	46319992	8	-	332	466	482	545	590	549	578	424	461	454	458	418	c(""ENSMUST00000238062.2"", ""ENSMUST00000051234.9"", ""ENSMUST00000236236.2"", ""ENSMUST00000236046.2"", ""ENSMUST00000238013.2"", ""ENSMUST00000236061.2"", ""ENSMUST00000235485.2"", ""ENSMUST00000235977.2"", ""ENSMUST00000236980.2"", ""ENSMUST00000167861.8"")	Cuedc2	CUE domain containing 2 [Source:MGI Symbol;Acc:MGI:1914366]	19	protein_coding
ENSMUSG00000036748.17	E013	596.4752820984462	0.0012001996243600046	2.123559814974783	0.3458396995119866	0.7933776646583722	36.603200329940975	37.11568095120475	0.047831856408704354	chr19	46319993	46320058	66	-	404	567	591	650	749	717	760	570	566	594	603	528	c(""ENSMUST00000238062.2"", ""ENSMUST00000051234.9"", ""ENSMUST00000236236.2"", ""ENSMUST00000237382.2"", ""ENSMUST00000238013.2"", ""ENSMUST00000236046.2"", ""ENSMUST00000236061.2"", ""ENSMUST00000235485.2"", ""ENSMUST00000235977.2"", ""ENSMUST00000236980.2"", ""ENSMUST00000167861.8"")	Cuedc2	CUE domain containing 2 [Source:MGI Symbol;Acc:MGI:1914366]	19	protein_coding
ENSMUSG00000036748.17	E014	306.0033265981943	0.0016060931317782128	1.060500371420403	0.5884577275456949	0.9035396615229258	27.31186358087956	27.81584633191126	0.05852651083810834	chr19	46320059	46320073	15	-	192	272	328	341	411	348	389	295	295	300	306	275	c(""ENSMUST00000238062.2"", ""ENSMUST00000051234.9"", ""ENSMUST00000236236.2"", ""ENSMUST00000237382.2"", ""ENSMUST00000238013.2"", ""ENSMUST00000236046.2"", ""ENSMUST00000236061.2"", ""ENSMUST00000235485.2"", ""ENSMUST00000235977.2"", ""ENSMUST00000167861.8"")	Cuedc2	CUE domain containing 2 [Source:MGI Symbol;Acc:MGI:1914366]	19	protein_coding
ENSMUSG00000036748.17	E015	291.521473072346	0.0017671493621839983	1.593685076197687	0.4507499453690434	0.8477687873426627	26.643360395175804	27.2882565707137	0.07623561256813893	chr19	46320074	46320079	6	-	177	257	311	324	388	335	369	276	287	290	301	260	c(""ENSMUST00000238062.2"", ""ENSMUST00000236768.2"", ""ENSMUST00000051234.9"", ""ENSMUST00000236236.2"", ""ENSMUST00000237382.2"", ""ENSMUST00000238013.2"", ""ENSMUST00000236046.2"", ""ENSMUST00000236061.2"", ""ENSMUST00000235485.2"", ""ENSMUST00000235977.2"", ""ENSMUST00000167861.8"")	Cuedc2	CUE domain containing 2 [Source:MGI Symbol;Acc:MGI:1914366]	19	protein_coding
ENSMUSG00000036748.17	E016	285.5360109626942	0.0016707767738779681	0.9938455297441351	0.6083999718462492	0.9104253337261277	26.484228006607765	26.965747455540793	0.05733923620351966	chr19	46320080	46320112	33	-	164	261	303	307	360	349	365	280	283	284	297	252	c(""ENSMUST00000238062.2"", ""ENSMUST00000236768.2"", ""ENSMUST00000051234.9"", ""ENSMUST00000236236.2"", ""ENSMUST00000237382.2"", ""ENSMUST00000238013.2"", ""ENSMUST00000236046.2"", ""ENSMUST00000236061.2"", ""ENSMUST00000235485.2"", ""ENSMUST00000167861.8"")	Cuedc2	CUE domain containing 2 [Source:MGI Symbol;Acc:MGI:1914366]	19	protein_coding
ENSMUSG00000036748.17	E017	22.83466628893341	0.041303098212343646	0.7160131507677647	0.699068478347808	0.9377650371459306	7.904346870489874	7.839846442122891	-0.02385682631125796	chr19	46320113	46320195	83	-	27	15	24	35	17	23	31	13	23	25	18	22	ENSMUST00000237382.2	Cuedc2	CUE domain containing 2 [Source:MGI Symbol;Acc:MGI:1914366]	19	protein_coding
ENSMUSG00000036748.17	E018	823.1124027738418	8.180523312838946e-4	2.123312432652824	0.3458824794716289	0.7934100501980164	41.93652515289867	42.30879455186201	0.03183226956891794	chr19	46320196	46320257	62	-	550	708	779	768	1096	1100	1089	875	824	813	837	691	c(""ENSMUST00000238062.2"", ""ENSMUST00000236768.2"", ""ENSMUST00000051234.9"", ""ENSMUST00000236236.2"", ""ENSMUST00000237382.2"", ""ENSMUST00000238013.2"", ""ENSMUST00000236046.2"", ""ENSMUST00000236061.2"", ""ENSMUST00000235485.2"", ""ENSMUST00000235977.2"", ""ENSMUST00000236980.2"", ""ENSMUST00000167861.8"")	Cuedc2	CUE domain containing 2 [Source:MGI Symbol;Acc:MGI:1914366]	19	protein_coding
ENSMUSG00000036748.17	E019	709.5456798397094	0.001213270215407981	2.9498599107892574	0.22879475232211122	0.7069161241199257	39.74896026444743	39.65053921844472	-0.008739432514111911	chr19	46320352	46320353	2	-	471	581	669	615	943	954	1010	783	726	688	711	612	c(""ENSMUST00000238062.2"", ""ENSMUST00000236768.2"", ""ENSMUST00000051234.9"", ""ENSMUST00000236236.2"", ""ENSMUST00000237382.2"", ""ENSMUST00000238013.2"", ""ENSMUST00000236046.2"", ""ENSMUST00000236061.2"", ""ENSMUST00000235485.2"", ""ENSMUST00000235977.2"", ""ENSMUST00000236980.2"", ""ENSMUST00000167861.8"")	Cuedc2	CUE domain containing 2 [Source:MGI Symbol;Acc:MGI:1914366]	19	protein_coding
ENSMUSG00000036748.17	E020	844.9654613672935	0.0013178297648613086	1.28382487632922	0.5262849735378522	0.8807231082537047	42.76750269396226	42.42477784690675	-0.02910416843207919	chr19	46320354	46320495	142	-	570	712	824	719	1126	1112	1191	931	851	793	852	747	c(""ENSMUST00000238062.2"", ""ENSMUST00000236768.2"", ""ENSMUST00000051234.9"", ""ENSMUST00000236236.2"", ""ENSMUST00000237382.2"", ""ENSMUST00000238013.2"", ""ENSMUST00000236046.2"", ""ENSMUST00000236061.2"", ""ENSMUST00000236066.2"", ""ENSMUST00000235485.2"", ""ENSMUST00000235977.2"", ""ENSMUST00000236980.2"", ""ENSMUST00000167861.8"")	Cuedc2	CUE domain containing 2 [Source:MGI Symbol;Acc:MGI:1914366]	19	protein_coding
ENSMUSG00000036748.17	E021	644.6286453001912	0.00298613662619882	1.5073100413220004	0.4706431946045317	0.8564649665671347	38.21580282426902	38.10437373773992	-0.010157245048583619	chr19	46321057	46321059	3	-	448	500	611	524	894	872	944	722	637	591	673	565	c(""ENSMUST00000238062.2"", ""ENSMUST00000236768.2"", ""ENSMUST00000051234.9"", ""ENSMUST00000236236.2"", ""ENSMUST00000237382.2"", ""ENSMUST00000236046.2"", ""ENSMUST00000236061.2"", ""ENSMUST00000236066.2"", ""ENSMUST00000235485.2"", ""ENSMUST00000235977.2"", ""ENSMUST00000236980.2"", ""ENSMUST00000167861.8"")	Cuedc2	CUE domain containing 2 [Source:MGI Symbol;Acc:MGI:1914366]	19	protein_coding
ENSMUSG00000036748.17	E022	657.8030597031959	0.0029365175607640507	1.6185159917177998	0.44518827524336035	0.8453494668606942	38.47316791588432	38.48380719544454	9.644281792180465e-4	chr19	46321060	46321137	78	-	457	502	624	539	909	898	955	736	650	609	684	579	c(""ENSMUST00000238062.2"", ""ENSMUST00000236768.2"", ""ENSMUST00000236651.2"", ""ENSMUST00000236236.2"", ""ENSMUST00000051234.9"", ""ENSMUST00000237382.2"", ""ENSMUST00000236046.2"", ""ENSMUST00000236061.2"", ""ENSMUST00000236066.2"", ""ENSMUST00000235485.2"", ""ENSMUST00000235977.2"", ""ENSMUST00000236980.2"", ""ENSMUST00000167861.8"")	Cuedc2	CUE domain containing 2 [Source:MGI Symbol;Acc:MGI:1914366]	19	protein_coding
ENSMUSG00000036748.17	E023	373.1731200873964	0.006063925420389793	4.322094897853731	0.11520438710614289	0.5709594924486855	29.880287844647015	30.51050418140072	0.0680915882948483	chr19	46321138	46321140	3	-	244	247	338	297	551	549	590	418	359	360	386	315	c(""ENSMUST00000238062.2"", ""ENSMUST00000236768.2"", ""ENSMUST00000236651.2"", ""ENSMUST00000236236.2"", ""ENSMUST00000051234.9"", ""ENSMUST00000237382.2"", ""ENSMUST00000236046.2"", ""ENSMUST00000236061.2"", ""ENSMUST00000236066.2"", ""ENSMUST00000235977.2"", ""ENSMUST00000167861.8"")	Cuedc2	CUE domain containing 2 [Source:MGI Symbol;Acc:MGI:1914366]	19	protein_coding
ENSMUSG00000036748.17	E024	39.458192694617566	0.005263075682126819	6.616177753440638	0.03658602739168179	0.3807324161740415	9.722003291109672	10.888036888924063	0.33192042412415557	chr19	46321141	46321218	78	-	40	33	36	38	66	53	35	32	27	34	42	44	c(""ENSMUST00000238062.2"", ""ENSMUST00000237382.2"")	Cuedc2	CUE domain containing 2 [Source:MGI Symbol;Acc:MGI:1914366]	19	protein_coding
ENSMUSG00000036748.17	E025	11.57320104646678	0.01565422489597694	1.985094062448752	0.3706314778424986	0.8077748701648322	5.214632450797865	6.032114315707503	0.4221455788574193	chr19	46321219	46321280	62	-	10	8	8	11	14	24	11	9	12	10	15	10	ENSMUST00000237382.2	Cuedc2	CUE domain containing 2 [Source:MGI Symbol;Acc:MGI:1914366]	19	protein_coding
ENSMUSG00000036748.17	E026	5.21830616273586	0.029464527892012562	3.6370829187998766	0.1622622444956789	NA	4.111614656351804	3.371027163679443	-0.5742090625268021	chr19	46326749	46326751	3	-	8	4	6	3	4	4	8	5	5	5	8	2	ENSMUST00000236768.2	Cuedc2	CUE domain containing 2 [Source:MGI Symbol;Acc:MGI:1914366]	19	protein_coding
ENSMUSG00000036748.17	E027	47.71286181884496	0.012661578343371671	1.8917582077478414	0.388338031331635	0.8169881445507462	11.303209884575608	11.473740049815206	0.044027523957441694	chr19	46326752	46326850	99	-	48	29	50	38	59	57	76	34	41	48	56	49	c(""ENSMUST00000236768.2"", ""ENSMUST00000236651.2"", ""ENSMUST00000236236.2"", ""ENSMUST00000236046.2"", ""ENSMUST00000236061.2"", ""ENSMUST00000236066.2"", ""ENSMUST00000167861.8"")	Cuedc2	CUE domain containing 2 [Source:MGI Symbol;Acc:MGI:1914366]	19	protein_coding
ENSMUSG00000036748.17	E028	26.104285309625986	0.012352970743030859	4.5718933594795885	0.10167776025434938	0.5477944990089473	7.905755369078491	8.969631747751876	0.36809265267257185	chr19	46326851	46326859	9	-	20	16	21	20	36	32	39	12	27	34	36	28	c(""ENSMUST00000236651.2"", ""ENSMUST00000236236.2"", ""ENSMUST00000236046.2"", ""ENSMUST00000236066.2"", ""ENSMUST00000167861.8"")	Cuedc2	CUE domain containing 2 [Source:MGI Symbol;Acc:MGI:1914366]	19	protein_coding
ENSMUSG00000036748.17	E029	19.552071214991045	0.02550242410574827	4.463700271476398	0.1073296718659133	0.5577893687568485	6.720208922701431	7.853750937755578	0.45325166778890935	chr19	46326860	46326869	10	-	17	7	19	13	28	24	26	9	19	27	31	19	c(""ENSMUST00000236651.2"", ""ENSMUST00000236066.2"", ""ENSMUST00000236046.2"")	Cuedc2	CUE domain containing 2 [Source:MGI Symbol;Acc:MGI:1914366]	19	protein_coding
ENSMUSG00000036748.17	E030	17.965394477227786	0.03000903991022769	3.926129205122436	0.1404274066246125	0.6085012930114038	6.675308749780783	7.2747259870128005	0.24988856468575182	chr19	46326870	46326958	89	-	15	8	22	13	19	19	20	7	23	26	27	17	ENSMUST00000236066.2	Cuedc2	CUE domain containing 2 [Source:MGI Symbol;Acc:MGI:1914366]	19	protein_coding
ENSMUSG00000036748.17	E031	17.811447961829714	0.05828748414825683	2.175669859967684	0.3369452145373476	0.7874737544667271	6.680927565335651	7.260744284879152	0.24185097154065893	chr19	46326959	46327007	49	-	16	9	22	10	23	25	22	4	22	27	20	16	c(""ENSMUST00000236651.2"", ""ENSMUST00000236066.2"")	Cuedc2	CUE domain containing 2 [Source:MGI Symbol;Acc:MGI:1914366]	19	protein_coding
ENSMUSG00000036748.17	E032	446.78304572142065	0.004395892042745046	6.12892643998822	0.04667889143643566	0.41546059680232816	32.468819754165764	32.88339689453984	0.04218527487103607	chr19	46327008	46327047	40	-	267	308	401	359	619	647	683	520	471	444	476	364	c(""ENSMUST00000236768.2"", ""ENSMUST00000236651.2"", ""ENSMUST00000236236.2"", ""ENSMUST00000051234.9"", ""ENSMUST00000236046.2"", ""ENSMUST00000236061.2"", ""ENSMUST00000236066.2"", ""ENSMUST00000235485.2"", ""ENSMUST00000235977.2"", ""ENSMUST00000236980.2"", ""ENSMUST00000167861.8"")	Cuedc2	CUE domain containing 2 [Source:MGI Symbol;Acc:MGI:1914366]	19	protein_coding
ENSMUSG00000036748.17	E033	130.56740343790923	0.01265202586430265	3.4927416038569277	0.17440574929170552	0.6526836883894568	18.258204601230943	18.94180127726038	0.11139938601436405	chr19	46327048	46327056	9	-	73	73	122	94	191	202	187	155	144	157	127	98	c(""ENSMUST00000236768.2"", ""ENSMUST00000236651.2"", ""ENSMUST00000236236.2"", ""ENSMUST00000051234.9"", ""ENSMUST00000236061.2"", ""ENSMUST00000236066.2"", ""ENSMUST00000235485.2"", ""ENSMUST00000235977.2"", ""ENSMUST00000236980.2"", ""ENSMUST00000167861.8"")	Cuedc2	CUE domain containing 2 [Source:MGI Symbol;Acc:MGI:1914366]	19	protein_coding
ENSMUSG00000036748.17	E034	74.65051362065414	0.03144200844713284	1.5105384644531341	0.46988408975928814	0.85616528577578	14.170865633508171	14.263967437259922	0.01945331273891071	chr19	46327057	46327059	3	-	43	34	79	49	91	127	125	90	79	99	70	44	c(""ENSMUST00000236768.2"", ""ENSMUST00000236651.2"", ""ENSMUST00000236236.2"", ""ENSMUST00000051234.9"", ""ENSMUST00000236061.2"", ""ENSMUST00000236066.2"", ""ENSMUST00000235485.2"", ""ENSMUST00000235977.2"", ""ENSMUST00000167861.8"")	Cuedc2	CUE domain containing 2 [Source:MGI Symbol;Acc:MGI:1914366]	19	protein_coding
ENSMUSG00000036748.17	E035	40.30992804562957	0.07945261417091824	3.4154816684416573	0.18127486032832832	0.6603992491772388	10.043349643539003	10.952793260716447	0.25415553758843856	chr19	46327060	46327063	4	-	15	9	40	30	44	84	58	58	44	67	36	17	c(""ENSMUST00000236768.2"", ""ENSMUST00000236651.2"", ""ENSMUST00000236236.2"", ""ENSMUST00000051234.9"", ""ENSMUST00000236061.2"", ""ENSMUST00000236066.2"", ""ENSMUST00000235977.2"", ""ENSMUST00000167861.8"")	Cuedc2	CUE domain containing 2 [Source:MGI Symbol;Acc:MGI:1914366]	19	protein_coding
ENSMUSG00000036748.17	E036	26.708852682440693	0.08439592266850686	2.979552868619578	0.2254230467653938	0.7038654231526987	8.453219251937924	8.691412903319844	0.08104442667626088	chr19	46327064	46327065	2	-	11	6	30	26	25	53	31	37	40	38	23	9	c(""ENSMUST00000236768.2"", ""ENSMUST00000236651.2"", ""ENSMUST00000236236.2"", ""ENSMUST00000051234.9"", ""ENSMUST00000236066.2"", ""ENSMUST00000235977.2"", ""ENSMUST00000167861.8"")	Cuedc2	CUE domain containing 2 [Source:MGI Symbol;Acc:MGI:1914366]	19	protein_coding
ENSMUSG00000036748.17	E037	22.59451130498679	0.09735621532934434	1.7166906076998885	0.42386286661885547	0.8356952569076534	7.801392394793595	7.964322348407364	0.06018404302513236	chr19	46327066	46327066	1	-	9	5	27	20	21	40	23	31	36	35	22	7	c(""ENSMUST00000236768.2"", ""ENSMUST00000236651.2"", ""ENSMUST00000051234.9"", ""ENSMUST00000236066.2"", ""ENSMUST00000235977.2"", ""ENSMUST00000167861.8"")	Cuedc2	CUE domain containing 2 [Source:MGI Symbol;Acc:MGI:1914366]	19	protein_coding
ENSMUSG00000036748.17	E038	21.87278355813458	0.1055567860571405	1.4037058931237425	0.49566600972448993	0.8675896491882189	7.616453425148549	7.884967524726093	0.10085259692331139	chr19	46327067	46327069	3	-	9	5	27	20	20	40	19	30	34	35	20	7	c(""ENSMUST00000236651.2"", ""ENSMUST00000051234.9"", ""ENSMUST00000236066.2"", ""ENSMUST00000235977.2"", ""ENSMUST00000167861.8"")	Cuedc2	CUE domain containing 2 [Source:MGI Symbol;Acc:MGI:1914366]	19	protein_coding
ENSMUSG00000036748.17	E039	16.404858731563884	0.10851972466754567	0.8494539212184691	0.6539483144053332	0.9240983872726952	6.533330902059845	6.892547956713116	0.1554594372489415	chr19	46327070	46327077	8	-	7	4	23	16	15	32	10	22	24	22	18	6	c(""ENSMUST00000051234.9"", ""ENSMUST00000235977.2"", ""ENSMUST00000167861.8"", ""ENSMUST00000236066.2"")	Cuedc2	CUE domain containing 2 [Source:MGI Symbol;Acc:MGI:1914366]	19	protein_coding
ENSMUSG00000036748.17	E040	9.676169442971181	0.16677077295521922	1.8978079831088053	0.3871651272506835	NA	4.963464323594536	5.365216220644669	0.22545764244339495	chr19	46327078	46327099	22	-	3	1	12	11	8	22	5	17	14	13	10	2	c(""ENSMUST00000051234.9"", ""ENSMUST00000167861.8"", ""ENSMUST00000236066.2"")	Cuedc2	CUE domain containing 2 [Source:MGI Symbol;Acc:MGI:1914366]	19	protein_coding
ENSMUSG00000036748.17	E041	3.057637680781794	0.26830235625016863	0.07575025383351885	0.9628331653306462	NA	2.89587625539329	2.9546251142580218	0.05802319004938017	chr19	46327100	46327141	42	-	0	1	6	3	0	8	3	6	2	2	6	1	ENSMUST00000236066.2	Cuedc2	CUE domain containing 2 [Source:MGI Symbol;Acc:MGI:1914366]	19	protein_coding
ENSMUSG00000036749.16	E001	0	NA	NA	NA	NA	NA	NA	NA	chr4	143997203	143997204	2	-	0	0	0	0	0	0	0	0	0	0	0	0	ENSMUST00000035757.13	Pramel5	PRAME like 5 [Source:MGI Symbol;Acc:MGI:2156389]	4	protein_coding
ENSMUSG00000036749.16	E002	0	NA	NA	NA	NA	NA	NA	NA	chr4	143997205	143998372	1168	-	0	0	0	0	0	0	0	0	0	0	0	0	c(""ENSMUST00000035757.13"", ""ENSMUST00000105752.4"")	Pramel5	PRAME like 5 [Source:MGI Symbol;Acc:MGI:2156389]	4	protein_coding
ENSMUSG00000036749.16	E003	0	NA	NA	NA	NA	NA	NA	NA	chr4	143999217	143999388	172	-	0	0	0	0	0	0	0	0	0	0	0	0	c(""ENSMUST00000035757.13"", ""ENSMUST00000105752.4"")	Pramel5	PRAME like 5 [Source:MGI Symbol;Acc:MGI:2156389]	4	protein_coding
ENSMUSG00000036749.16	E004	0	NA	NA	NA	NA	NA	NA	NA	chr4	143999389	143999798	410	-	0	0	0	0	0	0	0	0	0	0	0	0	c(""ENSMUST00000144127.8"", ""ENSMUST00000035757.13"", ""ENSMUST00000105752.4"")	Pramel5	PRAME like 5 [Source:MGI Symbol;Acc:MGI:2156389]	4	protein_coding
ENSMUSG00000036749.16	E005	0	NA	NA	NA	NA	NA	NA	NA	chr4	144000032	144000161	130	-	0	0	0	0	0	0	0	0	0	0	0	0	ENSMUST00000133357.2	Pramel5	PRAME like 5 [Source:MGI Symbol;Acc:MGI:2156389]	4	protein_coding
ENSMUSG00000036749.16	E006	0	NA	NA	NA	NA	NA	NA	NA	chr4	144000288	144000429	142	-	0	0	0	0	0	0	0	0	0	0	0	0	c(""ENSMUST00000035757.13"", ""ENSMUST00000105752.4"")	Pramel5	PRAME like 5 [Source:MGI Symbol;Acc:MGI:2156389]	4	protein_coding
ENSMUSG00000036749.16	E007	0	NA	NA	NA	NA	NA	NA	NA	chr4	144000430	144000597	168	-	0	0	0	0	0	0	0	0	0	0	0	0	c(""ENSMUST00000144127.8"", ""ENSMUST00000133357.2"", ""ENSMUST00000035757.13"", ""ENSMUST00000105752.4"")	Pramel5	PRAME like 5 [Source:MGI Symbol;Acc:MGI:2156389]	4	protein_coding
ENSMUSG00000036749.16	E008	0	NA	NA	NA	NA	NA	NA	NA	chr4	144006952	144007036	85	-	0	0	0	0	0	0	0	0	0	0	0	0	c(""ENSMUST00000144127.8"", ""ENSMUST00000035757.13"", ""ENSMUST00000133357.2"")	Pramel5	PRAME like 5 [Source:MGI Symbol;Acc:MGI:2156389]	4	protein_coding
ENSMUSG00000036749.16	E009	0	NA	NA	NA	NA	NA	NA	NA	chr4	144007037	144007049	13	-	0	0	0	0	0	0	0	0	0	0	0	0	c(""ENSMUST00000144127.8"", ""ENSMUST00000133357.2"")	Pramel5	PRAME like 5 [Source:MGI Symbol;Acc:MGI:2156389]	4	protein_coding
ENSMUSG00000036749.16	E010	0	NA	NA	NA	NA	NA	NA	NA	chr4	144007050	144007058	9	-	0	0	0	0	0	0	0	0	0	0	0	0	ENSMUST00000133357.2	Pramel5	PRAME like 5 [Source:MGI Symbol;Acc:MGI:2156389]	4	protein_coding
ENSMUSG00000036751.8	E001	16.884105439768035	0.009574029285671859	2.069325789010179	0.35534614987615004	0.7992913431847098	6.899828935653829	6.657126834066929	-0.10401914866278172	chr7	30316286	30316398	113	-	15	13	21	15	20	15	22	11	19	20	16	17	ENSMUST00000075738.6	Cox6b1	cytochrome c oxidase, subunit 6B1 [Source:MGI Symbol;Acc:MGI:107460]	7	protein_coding
ENSMUSG00000036751.8	E002	14963.474851207087	2.1266975541375707e-4	9.565895907559081	0.008371284397206032	0.21365378276544864	102.60820699389953	103.12321523189686	0.03205546685684446	chr7	30316399	30316587	189	-	10540	12165	13218	13451	20916	17875	17915	16919	15439	15157	15668	14101	c(""ENSMUST00000075738.6"", ""ENSMUST00000208838.2"", ""ENSMUST00000208352.2"")	Cox6b1	cytochrome c oxidase, subunit 6B1 [Source:MGI Symbol;Acc:MGI:107460]	7	protein_coding
ENSMUSG00000036751.8	E003	25.536256696102377	0.022257256299105275	1.423328795882469	0.49082658647465927	0.8653529719562167	8.78154607548612	8.039193064125584	-0.25749278857214897	chr7	30322750	30322804	55	-	20	23	26	19	35	33	42	16	38	15	27	23	ENSMUST00000207851.2	Cox6b1	cytochrome c oxidase, subunit 6B1 [Source:MGI Symbol;Acc:MGI:107460]	7	protein_coding
ENSMUSG00000036751.8	E004	202.8383317153148	0.003578112301958829	6.718690081988143	0.034758016567249056	0.3743423002162325	22.994941751017066	22.478457358144368	-0.07045670485667621	chr7	30322805	30322839	35	-	188	207	216	212	257	217	191	179	204	186	181	204	c(""ENSMUST00000207851.2"", ""ENSMUST00000208352.2"")	Cox6b1	cytochrome c oxidase, subunit 6B1 [Source:MGI Symbol;Acc:MGI:107460]	7	protein_coding
ENSMUSG00000036751.8	E005	16877.329215750826	1.9297829389412874e-4	0.19978916050985163	0.9049328107939543	0.984289567348842	105.69356702236972	105.63022896243446	-0.003930736827474135	chr7	30322840	30322908	69	-	12261	14630	15578	15238	23602	19765	19908	18621	17189	16671	17316	15703	c(""ENSMUST00000075738.6"", ""ENSMUST00000208838.2"", ""ENSMUST00000207851.2"", ""ENSMUST00000208352.2"")	Cox6b1	cytochrome c oxidase, subunit 6B1 [Source:MGI Symbol;Acc:MGI:107460]	7	protein_coding
ENSMUSG00000036751.8	E006	16041.474307611945	2.014705593547999e-4	8.329313661690549	0.015535045133774485	0.27343443878555457	104.64413010784705	104.30742287771044	-0.020921160932994454	chr7	30322909	30322940	32	-	12158	14153	15237	14848	21925	18522	18835	17334	15963	15598	16171	15179	c(""ENSMUST00000075738.6"", ""ENSMUST00000208838.2"", ""ENSMUST00000207851.2"")	Cox6b1	cytochrome c oxidase, subunit 6B1 [Source:MGI Symbol;Acc:MGI:107460]	7	protein_coding
ENSMUSG00000036751.8	E007	16199.366047149375	2.0070265666349125e-4	1.8052686117899839	0.4055000403600972	0.8263618563855921	104.76197311295536	104.65090367050755	-0.006899599516763999	chr7	30323925	30324038	114	-	11963	14073	15060	15000	21578	19276	19288	17707	16235	15799	16497	15587	c(""ENSMUST00000075738.6"", ""ENSMUST00000207851.2"")	Cox6b1	cytochrome c oxidase, subunit 6B1 [Source:MGI Symbol;Acc:MGI:107460]	7	protein_coding
ENSMUSG00000036751.8	E008	8986.851442047968	8.768288861342024e-4	2.1536517097031833	0.34067516369255796	0.7901868513938503	91.07235944126569	91.24892414357247	0.011176854740567066	chr7	30325476	30325539	64	-	6143	7611	7850	7970	11715	11469	11314	10232	9196	8938	9403	8490	c(""ENSMUST00000075738.6"", ""ENSMUST00000208838.2"", ""ENSMUST00000207851.2"")	Cox6b1	cytochrome c oxidase, subunit 6B1 [Source:MGI Symbol;Acc:MGI:107460]	7	protein_coding
ENSMUSG00000036751.8	E009	743.5278314836014	4.7528414004312507e-4	1.9427507832604078	0.3785620088574072	0.8110381601859544	40.30635045956815	40.49520312559612	0.016580327224653857	chr7	30325540	30325576	37	-	487	626	646	649	995	919	899	870	796	716	792	734	ENSMUST00000075738.6	Cox6b1	cytochrome c oxidase, subunit 6B1 [Source:MGI Symbol;Acc:MGI:107460]	7	protein_coding
ENSMUSG00000036752.5	E001	8529.370673693751	0.002548800679636336	8.238575619323228	0.016256087748896714	0.2785570360933105	89.94933920176327	89.98859054838185	0.0024902269178337377	chr2	25112172	25113380	1209	-	5768	7857	8685	7715	9808	9415	13029	9915	8608	7774	7089	9336	ENSMUST00000043584.5	Tubb4b	tubulin, beta 4B class IVB [Source:MGI Symbol;Acc:MGI:1915472]	2	protein_coding
ENSMUSG00000036752.5	E002	62.15772266493681	0.040813354748356345	0.6524348440183303	0.7216482681571088	0.9436182464580194	13.119898344561634	12.752094155352282	-0.08405412737206674	chr2	25113535	25113945	411	-	64	35	77	68	54	61	70	61	83	46	73	55	ENSMUST00000145607.2	Tubb4b	tubulin, beta 4B class IVB [Source:MGI Symbol;Acc:MGI:1915472]	2	protein_coding
ENSMUSG00000036752.5	E003	2510.1453908730655	0.0013205284512218696	6.03965209978719	0.04880970807751177	0.4222316901489327	63.18893488783994	63.38910809621808	0.013959851512286292	chr2	25113946	25114056	111	-	1314	2120	2354	2199	2892	2910	4627	3129	2590	2386	2230	2552	c(""ENSMUST00000145607.2"", ""ENSMUST00000043584.5"")	Tubb4b	tubulin, beta 4B class IVB [Source:MGI Symbol;Acc:MGI:1915472]	2	protein_coding
ENSMUSG00000036752.5	E004	73.44612061427188	0.00791539183069911	0.0389550986938616	0.980710912541972	0.9967021725606398	14.104719608207361	14.081853881451991	-0.00481739116534996	chr2	25114057	25114135	79	-	38	55	79	65	89	65	110	97	86	71	84	66	ENSMUST00000145607.2	Tubb4b	tubulin, beta 4B class IVB [Source:MGI Symbol;Acc:MGI:1915472]	2	protein_coding
ENSMUSG00000036752.5	E005	2380.4917531975707	8.551983135806161e-4	6.2484710691636	0.04397053473155047	0.40737608401737013	62.311826159784076	62.11190091982118	-0.014033714811255038	chr2	25114136	25114244	109	-	1304	1998	2256	2051	2743	2732	4398	2971	2475	2241	2079	2422	c(""ENSMUST00000145607.2"", ""ENSMUST00000043584.5"")	Tubb4b	tubulin, beta 4B class IVB [Source:MGI Symbol;Acc:MGI:1915472]	2	protein_coding
ENSMUSG00000036752.5	E006	1577.9912975791103	0.0020908733728623088	8.390507978323456	0.01506691514291391	0.2702037174219989	53.959569552552395	54.029678768383484	0.005230300283576739	chr2	25114546	25114666	121	-	789	1217	1416	1291	1792	1881	3009	2105	1686	1561	1438	1545	c(""ENSMUST00000145607.2"", ""ENSMUST00000043584.5"")	Tubb4b	tubulin, beta 4B class IVB [Source:MGI Symbol;Acc:MGI:1915472]	2	protein_coding
ENSMUSG00000036752.5	E007	2.7362395687820795	0.1979656462122183	2.4321834683479437	0.296386262589237	NA	2.268645784006168	3.2114115337336244	1.003848447497751	chr2	25114667	25114714	48	-	2	1	0	6	1	7	6	2	1	6	1	1	ENSMUST00000043584.5	Tubb4b	tubulin, beta 4B class IVB [Source:MGI Symbol;Acc:MGI:1915472]	2	protein_coding
ENSMUSG00000036760.8	E001	0.43081198585583336	NA	NA	NA	NA	NA	NA	NA	chr15	72372938	72384893	11956	-	0	0	2	0	0	0	3	0	0	0	0	1	ENSMUST00000044624.8	Kcnk9	potassium channel, subfamily K, member 9 [Source:MGI Symbol;Acc:MGI:3521816]	15	protein_coding
ENSMUSG00000036760.8	E002	0	NA	NA	NA	NA	NA	NA	NA	chr15	72417846	72418189	344	-	0	0	0	0	0	0	0	0	0	0	0	0	ENSMUST00000044624.8	Kcnk9	potassium channel, subfamily K, member 9 [Source:MGI Symbol;Acc:MGI:3521816]	15	protein_coding
ENSMUSG00000036764.13	E001	1.1673769697329974	0.4039366026091319	0.6966645986549906	0.705864279013078	NA	1.9587203462383798	1.6185395945215362	-0.5506957580862566	chr10	63218222	63218297	76	+	0	0	0	0	0	2	0	2	6	1	2	1	ENSMUST00000129625.8	Dnajc12	DnaJ heat shock protein family (Hsp40) member C12 [Source:MGI Symbol;Acc:MGI:1353428]	10	protein_coding
ENSMUSG00000036764.13	E002	2.4344064833373795	0.24206342710103446	1.6047226571089652	0.44826920251898156	NA	2.1530520744295245	3.0063094658656127	0.9641546126400823	chr10	63222342	63222349	8	+	0	4	0	3	3	9	3	3	0	4	2	0	ENSMUST00000043317.7	Dnajc12	DnaJ heat shock protein family (Hsp40) member C12 [Source:MGI Symbol;Acc:MGI:1353428]	10	protein_coding
ENSMUSG00000036764.13	E003	82.83369940944387	0.0035750583842352503	3.1893539281458914	0.2029740858352729	0.6828548310389156	14.615024283812147	15.472936010919668	0.1700309107995528	chr10	63222350	63222554	205	+	44	63	66	70	120	125	155	82	63	78	86	93	c(""ENSMUST00000136832.2"", ""ENSMUST00000043317.7"")	Dnajc12	DnaJ heat shock protein family (Hsp40) member C12 [Source:MGI Symbol;Acc:MGI:1353428]	10	protein_coding
ENSMUSG00000036764.13	E004	107.48001776411748	0.001933841755817789	2.184235604588025	0.33550520709313586	0.7867711399561602	16.7128105920807	17.345924965187095	0.11182198122852505	chr10	63231564	63231642	79	+	63	83	81	100	143	144	192	116	87	99	117	121	c(""ENSMUST00000129625.8"", ""ENSMUST00000136832.2"", ""ENSMUST00000043317.7"")	Dnajc12	DnaJ heat shock protein family (Hsp40) member C12 [Source:MGI Symbol;Acc:MGI:1353428]	10	protein_coding
ENSMUSG00000036764.13	E005	6.20397806607031	0.0855709785622467	0.4078959938155151	0.8155047788548572	NA	3.9613671421430325	4.305724533067078	0.2411190155648475	chr10	63231643	63233017	1375	+	4	2	4	2	10	10	4	9	10	8	4	9	ENSMUST00000136832.2	Dnajc12	DnaJ heat shock protein family (Hsp40) member C12 [Source:MGI Symbol;Acc:MGI:1353428]	10	protein_coding
ENSMUSG00000036764.13	E006	144.73630554024757	0.0015734067135118827	0.44783349569934217	0.7993816818431635	0.9618301219652915	19.496620795143173	19.734745828524623	0.03698800281819281	chr10	63233018	63233157	140	+	87	130	105	141	182	187	262	143	132	133	133	173	c(""ENSMUST00000129625.8"", ""ENSMUST00000136832.2"", ""ENSMUST00000043317.7"")	Dnajc12	DnaJ heat shock protein family (Hsp40) member C12 [Source:MGI Symbol;Acc:MGI:1353428]	10	protein_coding
ENSMUSG00000036764.13	E007	167.78561132604577	0.0013751683210903197	1.712581175414357	0.4247346798508541	0.8360800431193391	21.206717358952062	20.82986059289179	-0.055055052410574845	chr10	63242781	63242985	205	+	115	150	120	167	206	211	309	157	175	149	160	171	c(""ENSMUST00000129625.8"", ""ENSMUST00000136832.2"", ""ENSMUST00000043317.7"")	Dnajc12	DnaJ heat shock protein family (Hsp40) member C12 [Source:MGI Symbol;Acc:MGI:1353428]	10	protein_coding
ENSMUSG00000036764.13	E008	117.12801199043207	0.001504740200257052	0.388648661371775	0.8233908100513154	0.9673241681075072	17.80071411981652	17.607189752387285	-0.03298176131959263	chr10	63243968	63244059	92	+	78	100	92	112	138	137	209	110	119	111	125	123	c(""ENSMUST00000129625.8"", ""ENSMUST00000136832.2"", ""ENSMUST00000043317.7"")	Dnajc12	DnaJ heat shock protein family (Hsp40) member C12 [Source:MGI Symbol;Acc:MGI:1353428]	10	protein_coding
ENSMUSG00000036764.13	E009	134.35862861939844	0.0018183278057308239	8.128540810847937	0.01717551586659665	0.28501611190917114	19.229389215077944	18.461546322338123	-0.12365715548277567	chr10	63244060	63244606	547	+	109	113	124	126	147	146	236	121	129	132	130	142	c(""ENSMUST00000136832.2"", ""ENSMUST00000043317.7"")	Dnajc12	DnaJ heat shock protein family (Hsp40) member C12 [Source:MGI Symbol;Acc:MGI:1353428]	10	protein_coding
ENSMUSG00000036764.13	E010	7.855996837223492	0.027823870814379124	3.226643135512518	0.19922477526278493	NA	5.067525113739762	4.268098869638081	-0.49695815649925645	chr10	63244607	63246355	1749	+	8	5	13	7	7	7	17	4	8	4	10	7	ENSMUST00000043317.7	Dnajc12	DnaJ heat shock protein family (Hsp40) member C12 [Source:MGI Symbol;Acc:MGI:1353428]	10	protein_coding
ENSMUSG00000036766.13	E001	1.7964837525740491	0.42273016374523115	0.7061048741548888	0.7025403532484445	NA	2.414321380616471	2.0890320896302512	-0.4178769651998331	chr1	84347560	84348596	1037	-	3	0	1	1	1	1	10	1	0	0	2	4	ENSMUST00000049126.13	Dner	delta/notch-like EGF repeat containing [Source:MGI Symbol;Acc:MGI:2152889]	1	protein_coding
ENSMUSG00000036766.13	E002	0.9064014765661643	0.38631318209572196	0.8230308052874591	0.6626453144261819	NA	1.266128792526004	1.976198882497485	1.2850964721690818	chr1	84361506	84361752	247	-	0	0	1	0	0	0	3	0	0	0	0	8	ENSMUST00000049126.13	Dner	delta/notch-like EGF repeat containing [Source:MGI Symbol;Acc:MGI:2152889]	1	protein_coding
ENSMUSG00000036766.13	E003	0.7906497934974587	0.4372665916816472	1.972587239328476	0.37295645094088364	NA	0.9103818158276056	1.9766037020672087	2.2376131547981872	chr1	84373336	84373467	132	-	0	0	1	0	0	0	1	0	0	0	0	8	ENSMUST00000049126.13	Dner	delta/notch-like EGF repeat containing [Source:MGI Symbol;Acc:MGI:2152889]	1	protein_coding
ENSMUSG00000036766.13	E004	0.49110126342841853	1.1557460179932446	1.418501438345487	0.49201271507630523	NA	0.6545564011948528	1.5639683269490092	2.5136718742677506	chr1	84383660	84383773	114	-	0	0	1	0	0	0	0	0	0	0	0	5	ENSMUST00000049126.13	Dner	delta/notch-like EGF repeat containing [Source:MGI Symbol;Acc:MGI:2152889]	1	protein_coding
ENSMUSG00000036766.13	E005	0.21899096722414438	1.8080781260222016	0.2939006419784249	0.8633368660724605	NA	0.6230871501984723	0.98856808733332	1.331937731000802	chr1	84396370	84396492	123	-	0	0	0	0	0	0	1	0	0	0	0	2	ENSMUST00000049126.13	Dner	delta/notch-like EGF repeat containing [Source:MGI Symbol;Acc:MGI:2152889]	1	protein_coding
ENSMUSG00000036766.13	E006	0.6149979602931384	0.8307139767423729	0.3689762850951439	0.83152979966599	NA	1.3530933647772798	1.400309840174998	0.09899696799910418	chr1	84423116	84423340	225	-	0	0	0	0	0	0	5	0	0	0	1	3	ENSMUST00000049126.13	Dner	delta/notch-like EGF repeat containing [Source:MGI Symbol;Acc:MGI:2152889]	1	protein_coding
ENSMUSG00000036766.13	E007	0.5571221187587856	0.8091779713217594	0.4775245344010983	0.7876020989698848	NA	1.2218807183043765	1.4002051233508865	0.3931686902752184	chr1	84454066	84454179	114	-	0	0	0	0	0	0	4	0	0	0	1	3	ENSMUST00000049126.13	Dner	delta/notch-like EGF repeat containing [Source:MGI Symbol;Acc:MGI:2152889]	1	protein_coding
ENSMUSG00000036766.13	E008	0.8201212271171173	0.7221337646549714	0.3432426262908308	0.8422980799923129	NA	1.846198578256491	0.9800260922139188	-1.827850786630021	chr1	84472452	84472605	154	-	0	0	4	0	0	1	1	0	3	0	0	1	ENSMUST00000049126.13	Dner	delta/notch-like EGF repeat containing [Source:MGI Symbol;Acc:MGI:2152889]	1	protein_coding
ENSMUSG00000036766.13	E009	0	NA	NA	NA	NA	NA	NA	NA	chr1	84511665	84512572	908	-	0	0	0	0	0	0	0	0	0	0	0	0	ENSMUST00000191306.2	Dner	delta/notch-like EGF repeat containing [Source:MGI Symbol;Acc:MGI:2152889]	1	protein_coding
ENSMUSG00000036766.13	E010	0.7395636642722215	1.0626504721460897	0.6653129367773829	0.7170164696747261	NA	1.8468322059420785	0.6899604128957577	-2.8415573321810315	chr1	84512573	84512718	146	-	0	0	4	0	0	1	1	0	3	0	0	0	c(""ENSMUST00000191306.2"", ""ENSMUST00000049126.13"")	Dner	delta/notch-like EGF repeat containing [Source:MGI Symbol;Acc:MGI:2152889]	1	protein_coding
ENSMUSG00000036766.13	E011	0.32843402592211035	2.586343286583592	0.5907101626028322	0.7442672651516195	NA	1.1426165623529556	0.6835431490578259	-1.4826519550525878	chr1	84558377	84558435	59	-	0	0	0	0	0	1	0	0	3	0	0	0	c(""ENSMUST00000191306.2"", ""ENSMUST00000049126.13"")	Dner	delta/notch-like EGF repeat containing [Source:MGI Symbol;Acc:MGI:2152889]	1	protein_coding
ENSMUSG00000036766.13	E012	0.6183054716168151	1.2092695557747155	0.7194850416770038	0.6978559863148568	NA	1.511502363106743	0.9652479872681283	-1.2943104609243083	chr1	84558436	84558543	108	-	2	0	0	0	1	1	0	0	3	0	0	0	c(""ENSMUST00000191306.2"", ""ENSMUST00000185606.3"", ""ENSMUST00000049126.13"")	Dner	delta/notch-like EGF repeat containing [Source:MGI Symbol;Acc:MGI:2152889]	1	protein_coding
ENSMUSG00000036766.13	E013	0.3704290085396006	1.373014501800709	0.48464904396105624	0.7848014509006987	NA	0.9644558876856593	0.9744289313936747	0.029687532435953123	chr1	84560725	84560819	95	-	2	0	0	0	1	0	0	0	0	0	0	1	c(""ENSMUST00000191306.2"", ""ENSMUST00000185606.3"", ""ENSMUST00000049126.13"", ""ENSMUST00000191546.3"")	Dner	delta/notch-like EGF repeat containing [Source:MGI Symbol;Acc:MGI:2152889]	1	protein_coding
ENSMUSG00000036766.13	E014	0.461584953935591	1.1987970658212954	0.4919049350750555	0.7819593924976158	NA	1.1782779420631755	0.9753842919326985	-0.5453672230885687	chr1	84563034	84563342	309	-	2	1	0	0	1	0	0	0	0	0	0	1	c(""ENSMUST00000191306.2"", ""ENSMUST00000185606.3"", ""ENSMUST00000049126.13"", ""ENSMUST00000191546.3"")	Dner	delta/notch-like EGF repeat containing [Source:MGI Symbol;Acc:MGI:2152889]	1	protein_coding
ENSMUSG00000036766.13	E015	0	NA	NA	NA	NA	NA	NA	NA	chr1	84601380	84601562	183	-	0	0	0	0	0	0	0	0	0	0	0	0	ENSMUST00000191546.3	Dner	delta/notch-like EGF repeat containing [Source:MGI Symbol;Acc:MGI:2152889]	1	protein_coding
ENSMUSG00000036766.13	E016	0	NA	NA	NA	NA	NA	NA	NA	chr1	84618146	84618206	61	-	0	0	0	0	0	0	0	0	0	0	0	0	ENSMUST00000185606.3	Dner	delta/notch-like EGF repeat containing [Source:MGI Symbol;Acc:MGI:2152889]	1	protein_coding
ENSMUSG00000036766.13	E017	0.3179630101184251	1.8550391965494828	0.24099629929601463	0.8864787276415409	NA	1.2771050215839779	0.02754132708392376	-11.070616495282437	chr1	84673174	84673740	567	-	1	1	0	0	0	0	2	0	0	0	0	0	c(""ENSMUST00000191306.2"", ""ENSMUST00000049126.13"")	Dner	delta/notch-like EGF repeat containing [Source:MGI Symbol;Acc:MGI:2152889]	1	protein_coding
ENSMUSG00000036766.13	E018	0	NA	NA	NA	NA	NA	NA	NA	chr1	84673741	84673942	202	-	0	0	0	0	0	0	0	0	0	0	0	0	ENSMUST00000049126.13	Dner	delta/notch-like EGF repeat containing [Source:MGI Symbol;Acc:MGI:2152889]	1	protein_coding
ENSMUSG00000036768.7	E001	0	NA	NA	NA	NA	NA	NA	NA	chr9	122780111	122780129	19	+	0	0	0	0	0	0	0	0	0	0	0	0	ENSMUST00000040717.7	Kif15	kinesin family member 15 [Source:MGI Symbol;Acc:MGI:1098258]	9	protein_coding
ENSMUSG00000036768.7	E002	0.1355213647744933	1.4039007347992905	0.23960576008747125	0.8870952836671986	NA	0.00981874819784423	0.9358043589340497	13.149233875696428	chr9	122780130	122780141	12	+	0	0	0	0	2	0	0	0	0	0	0	0	c(""ENSMUST00000040717.7"", ""ENSMUST00000213745.2"")	Kif15	kinesin family member 15 [Source:MGI Symbol;Acc:MGI:1098258]	9	protein_coding
ENSMUSG00000036768.7	E003	0.1355213647744933	1.4039007347992905	0.23960576008747125	0.8870952836671986	NA	0.009679596503445964	0.9358043589357834	13.190418268250873	chr9	122780142	122780143	2	+	0	0	0	0	2	0	0	0	0	0	0	0	c(""ENSMUST00000040717.7"", ""ENSMUST00000213745.2"", ""ENSMUST00000214652.2"")	Kif15	kinesin family member 15 [Source:MGI Symbol;Acc:MGI:1098258]	9	protein_coding
ENSMUSG00000036768.7	E004	0.21771739158705566	0.7217874602872839	0.2889863188639481	0.8654608326265574	NA	0.6677218151405953	0.9448485589317386	1.0017667014649956	chr9	122780144	122780146	3	+	0	0	0	0	2	0	0	1	0	0	0	0	c(""ENSMUST00000040717.7"", ""ENSMUST00000213745.2"", ""ENSMUST00000217401.2"", ""ENSMUST00000214652.2"")	Kif15	kinesin family member 15 [Source:MGI Symbol;Acc:MGI:1098258]	9	protein_coding
ENSMUSG00000036768.7	E005	0.21771739158705566	0.7217874602872839	0.2889863188639481	0.8654608326265574	NA	0.6677218151405953	0.9448485589317386	1.0017667014649956	chr9	122780147	122780150	4	+	0	0	0	0	2	0	0	1	0	0	0	0	c(""ENSMUST00000040717.7"", ""ENSMUST00000213745.2"", ""ENSMUST00000214652.2"", ""ENSMUST00000216730.2"", ""ENSMUST00000217401.2"")	Kif15	kinesin family member 15 [Source:MGI Symbol;Acc:MGI:1098258]	9	protein_coding
ENSMUSG00000036768.7	E006	0.5419078531347331	0.260838791840356	1.867150366831396	0.39314562706755235	NA	0.9448297829564041	1.5080538804788688	1.3494164053429456	chr9	122780151	122780159	9	+	0	0	0	1	3	0	0	1	1	0	1	0	c(""ENSMUST00000040717.7"", ""ENSMUST00000213745.2"", ""ENSMUST00000214652.2"", ""ENSMUST00000214921.2"", ""ENSMUST00000216730.2"", ""ENSMUST00000217401.2"")	Kif15	kinesin family member 15 [Source:MGI Symbol;Acc:MGI:1098258]	9	protein_coding
ENSMUSG00000036768.7	E007	0.9127569482425071	0.17004491092758797	1.8287897455066684	0.4007590629591884	NA	1.3308157884168992	1.9062401729832175	1.0372332618201416	chr9	122780160	122780217	58	+	0	1	0	2	5	0	1	1	1	0	1	0	c(""ENSMUST00000040717.7"", ""ENSMUST00000213745.2"", ""ENSMUST00000214652.2"", ""ENSMUST00000214921.2"", ""ENSMUST00000216730.2"", ""ENSMUST00000217401.2"", ""ENSMUST00000215176.2"")	Kif15	kinesin family member 15 [Source:MGI Symbol;Acc:MGI:1098258]	9	protein_coding
ENSMUSG00000036768.7	E008	0	NA	NA	NA	NA	NA	NA	NA	chr9	122780218	122781028	811	+	0	0	0	0	0	0	0	0	0	0	0	0	ENSMUST00000216730.2	Kif15	kinesin family member 15 [Source:MGI Symbol;Acc:MGI:1098258]	9	protein_coding
ENSMUSG00000036768.7	E009	1.6549988429117768	0.18776017101625	0.023382681696688223	0.9883767373104698	NA	1.9163320075033425	2.3188935373395623	0.5505398537200679	chr9	122788182	122788224	43	+	5	1	0	2	8	1	1	1	0	0	1	0	c(""ENSMUST00000040717.7"", ""ENSMUST00000213745.2"", ""ENSMUST00000214921.2"", ""ENSMUST00000217401.2"", ""ENSMUST00000215176.2"")	Kif15	kinesin family member 15 [Source:MGI Symbol;Acc:MGI:1098258]	9	protein_coding
ENSMUSG00000036768.7	E010	2.898462146577997	0.1025683936116766	0.41438121436837605	0.8128646973694076	NA	2.8639804454819284	2.7711720388767844	-0.0951616818583203	chr9	122788872	122789055	184	+	5	1	5	3	10	1	1	4	2	0	1	2	c(""ENSMUST00000040717.7"", ""ENSMUST00000213745.2"", ""ENSMUST00000214921.2"", ""ENSMUST00000217401.2"", ""ENSMUST00000215176.2"")	Kif15	kinesin family member 15 [Source:MGI Symbol;Acc:MGI:1098258]	9	protein_coding
ENSMUSG00000036768.7	E011	0.08219602681256236	1.9017230249980677	0.019414568843529878	0.9903396791778021	NA	0.6685109888528871	0.010044921236499249	-12.112921049860246	chr9	122789056	122790513	1458	+	0	0	0	0	0	0	0	1	0	0	0	0	ENSMUST00000214921.2	Kif15	kinesin family member 15 [Source:MGI Symbol;Acc:MGI:1098258]	9	protein_coding
ENSMUSG00000036768.7	E012	2.1456607381100623	0.12355063964241367	0.411314659269749	0.8141120005471322	NA	2.5181762855453655	2.333992901334895	-0.21934783011071157	chr9	122792545	122792592	48	+	3	0	5	2	6	1	1	3	2	0	1	2	c(""ENSMUST00000040717.7"", ""ENSMUST00000213745.2"", ""ENSMUST00000215176.2"")	Kif15	kinesin family member 15 [Source:MGI Symbol;Acc:MGI:1098258]	9	protein_coding
ENSMUSG00000036768.7	E013	1.756936319348577	0.28543016066644766	0.9620907868430209	0.6181368577191277	NA	2.32907653022734	2.1138005410285814	-0.2800405219609733	chr9	122792593	122792621	29	+	1	0	5	2	7	0	1	3	2	0	0	1	c(""ENSMUST00000040717.7"", ""ENSMUST00000216388.2"", ""ENSMUST00000213745.2"", ""ENSMUST00000215176.2"")	Kif15	kinesin family member 15 [Source:MGI Symbol;Acc:MGI:1098258]	9	protein_coding
ENSMUSG00000036768.7	E014	1.4258770302778951	0.22591649146653178	3.2546429700720694	0.19645507789376018	NA	1.9019300708458076	2.118396732798118	0.3112018500117751	chr9	122795014	122795051	38	+	1	0	0	2	7	0	0	4	3	0	0	1	c(""ENSMUST00000040717.7"", ""ENSMUST00000213745.2"", ""ENSMUST00000214652.2"", ""ENSMUST00000216388.2"", ""ENSMUST00000215176.2"")	Kif15	kinesin family member 15 [Source:MGI Symbol;Acc:MGI:1098258]	9	protein_coding
ENSMUSG00000036768.7	E015	0.696123775719664	0.3399312089706138	1.6939617766959145	0.42870729526293916	NA	1.4999567709119646	1.3370807328170713	-0.33176673957865505	chr9	122800754	122800851	98	+	0	0	1	0	4	0	0	2	2	0	0	0	c(""ENSMUST00000040717.7"", ""ENSMUST00000213745.2"", ""ENSMUST00000215176.2"")	Kif15	kinesin family member 15 [Source:MGI Symbol;Acc:MGI:1098258]	9	protein_coding
ENSMUSG00000036768.7	E016	0.13763139329693744	0.9377614404232926	0.5351274710282325	0.7652415560045094	NA	0.009679581073413601	0.9434532577330828	13.213914106508126	chr9	122800852	122801410	559	+	0	0	0	0	1	1	0	0	0	0	0	0	ENSMUST00000215176.2	Kif15	kinesin family member 15 [Source:MGI Symbol;Acc:MGI:1098258]	9	protein_coding
ENSMUSG00000036768.7	E017	0.9139493390388505	0.2799101752742917	2.5327797025668417	0.2818472979652356	NA	1.4974641156926936	1.767795376339194	0.4790470169991854	chr9	122804714	122804829	116	+	0	0	1	1	6	0	0	3	1	0	0	0	c(""ENSMUST00000040717.7"", ""ENSMUST00000213745.2"", ""ENSMUST00000216388.2"", ""ENSMUST00000217401.2"")	Kif15	kinesin family member 15 [Source:MGI Symbol;Acc:MGI:1098258]	9	protein_coding
ENSMUSG00000036768.7	E018	1.125829058477375	0.16405585397959505	1.3538269442149726	0.508183095510557	NA	1.6382008286925611	1.912680854726247	0.4471746836967768	chr9	122804830	122804893	64	+	0	0	1	1	4	1	0	4	1	2	0	0	c(""ENSMUST00000040717.7"", ""ENSMUST00000216388.2"", ""ENSMUST00000213745.2"")	Kif15	kinesin family member 15 [Source:MGI Symbol;Acc:MGI:1098258]	9	protein_coding
ENSMUSG00000036768.7	E019	1.6203850695435171	0.0963687502966141	3.21550570926658	0.2003372956616947	NA	1.7688506690340944	2.4427077782995212	0.9319402038328226	chr9	122806905	122807114	210	+	0	0	1	1	3	3	0	3	3	2	3	1	c(""ENSMUST00000040717.7"", ""ENSMUST00000216388.2"", ""ENSMUST00000213745.2"", ""ENSMUST00000214652.2"")	Kif15	kinesin family member 15 [Source:MGI Symbol;Acc:MGI:1098258]	9	protein_coding
ENSMUSG00000036768.7	E020	0.308113251580368	0.6425366283383103	1.5742653081458968	0.45514799277376	NA	0.009679771988373886	1.3497020254671668	14.247290855428814	chr9	122808451	122808534	84	+	0	0	0	2	2	0	0	0	0	0	0	0	ENSMUST00000213745.2	Kif15	kinesin family member 15 [Source:MGI Symbol;Acc:MGI:1098258]	9	protein_coding
ENSMUSG00000036768.7	E021	1.507282538910828	0.2988049104293845	1.0665991204047884	0.5866660327241935	NA	1.901251228186183	2.1564870848167317	0.36368753989003244	chr9	122808535	122808660	126	+	0	0	1	1	0	3	0	2	5	2	3	1	c(""ENSMUST00000040717.7"", ""ENSMUST00000216388.2"", ""ENSMUST00000213745.2"", ""ENSMUST00000214652.2"")	Kif15	kinesin family member 15 [Source:MGI Symbol;Acc:MGI:1098258]	9	protein_coding
ENSMUSG00000036768.7	E022	0.9058015548536298	0.3468348540530981	0.2627940269267981	0.8768695762485261	NA	1.6466215893381246	1.5141786421311139	-0.2420360732888131	chr9	122808805	122808857	53	+	0	0	1	1	0	2	0	1	4	0	1	1	c(""ENSMUST00000040717.7"", ""ENSMUST00000216388.2"", ""ENSMUST00000213745.2"", ""ENSMUST00000214652.2"")	Kif15	kinesin family member 15 [Source:MGI Symbol;Acc:MGI:1098258]	9	protein_coding
ENSMUSG00000036768.7	E023	1.0521068756429086	0.3694383305286972	1.3934392757974763	0.4982169581474112	NA	2.005281417890288	1.3520633888311835	-1.1377491888770646	chr9	122808858	122808924	67	+	0	0	1	1	0	2	1	1	6	0	0	1	c(""ENSMUST00000040717.7"", ""ENSMUST00000214880.2"", ""ENSMUST00000213745.2"", ""ENSMUST00000214652.2"", ""ENSMUST00000216388.2"")	Kif15	kinesin family member 15 [Source:MGI Symbol;Acc:MGI:1098258]	9	protein_coding
ENSMUSG00000036768.7	E024	0.9822361647332177	0.34732915361868427	1.228533863559818	0.541037367270892	NA	2.0051902758030593	1.1746215386762913	-1.5436466864442098	chr9	122808925	122808927	3	+	0	0	1	1	0	1	1	1	6	0	0	1	c(""ENSMUST00000040717.7"", ""ENSMUST00000213745.2"", ""ENSMUST00000214880.2"", ""ENSMUST00000214652.2"")	Kif15	kinesin family member 15 [Source:MGI Symbol;Acc:MGI:1098258]	9	protein_coding
ENSMUSG00000036768.7	E025	0	NA	NA	NA	NA	NA	NA	NA	chr9	122810614	122810662	49	+	0	0	0	0	0	0	0	0	0	0	0	0	ENSMUST00000214183.2	Kif15	kinesin family member 15 [Source:MGI Symbol;Acc:MGI:1098258]	9	protein_coding
ENSMUSG00000036768.7	E026	1.4664966131338524	0.49209691853907	0.03454494422010157	0.9828758418921698	NA	2.2239968930681755	1.7877702331224299	-0.6303582027623909	chr9	122813865	122813988	124	+	0	0	3	1	0	3	1	1	6	0	2	1	c(""ENSMUST00000040717.7"", ""ENSMUST00000214183.2"", ""ENSMUST00000214880.2"", ""ENSMUST00000213745.2"", ""ENSMUST00000214652.2"")	Kif15	kinesin family member 15 [Source:MGI Symbol;Acc:MGI:1098258]	9	protein_coding
ENSMUSG00000036768.7	E027	1.031213876992112	0.2079966893474175	0.029587270512337227	0.9853152529537563	NA	1.7651424819120365	1.6553104823644276	-0.18544530702138948	chr9	122815210	122815286	77	+	0	0	2	0	1	2	1	1	3	0	2	1	c(""ENSMUST00000040717.7"", ""ENSMUST00000214183.2"", ""ENSMUST00000214880.2"", ""ENSMUST00000213745.2"", ""ENSMUST00000214652.2"")	Kif15	kinesin family member 15 [Source:MGI Symbol;Acc:MGI:1098258]	9	protein_coding
ENSMUSG00000036768.7	E028	0.921351902382502	0.32585569689876664	1.8891530318358605	0.38884420537063374	NA	1.3317675696850984	1.8998831314712703	1.0255262878133387	chr9	122815507	122815548	42	+	0	1	2	0	1	4	1	0	0	0	2	1	c(""ENSMUST00000040717.7"", ""ENSMUST00000214183.2"", ""ENSMUST00000214880.2"", ""ENSMUST00000213745.2"", ""ENSMUST00000214652.2"", ""ENSMUST00000217415.2"")	Kif15	kinesin family member 15 [Source:MGI Symbol;Acc:MGI:1098258]	9	protein_coding
ENSMUSG00000036768.7	E029	2.2553512642499656	0.19611838569708218	0.8121799068313749	0.6662502332451017	NA	2.328800243507473	2.7470704538459216	0.4770644721333316	chr9	122815549	122815716	168	+	0	2	2	0	8	6	0	5	3	1	2	0	c(""ENSMUST00000040717.7"", ""ENSMUST00000214183.2"", ""ENSMUST00000214880.2"", ""ENSMUST00000214652.2"", ""ENSMUST00000217415.2"")	Kif15	kinesin family member 15 [Source:MGI Symbol;Acc:MGI:1098258]	9	protein_coding
ENSMUSG00000036768.7	E030	3.0435529292987273	0.12589973646783917	1.617377988196239	0.4454416602372701	NA	2.7074054364435796	3.1256263859434057	0.41498632106293476	chr9	122816911	122817088	178	+	4	3	0	1	12	7	0	5	4	1	1	0	c(""ENSMUST00000217415.2"", ""ENSMUST00000040717.7"", ""ENSMUST00000214880.2"", ""ENSMUST00000214652.2"")	Kif15	kinesin family member 15 [Source:MGI Symbol;Acc:MGI:1098258]	9	protein_coding
ENSMUSG00000036768.7	E031	0.08629594340293734	1.8997580208660325	0.09937892120530023	0.9515248645834583	NA	0.009679464198555365	0.6857724977699888	12.293417869706118	chr9	122817089	122817649	561	+	0	0	0	1	0	0	0	0	0	0	0	0	ENSMUST00000217415.2	Kif15	kinesin family member 15 [Source:MGI Symbol;Acc:MGI:1098258]	9	protein_coding
ENSMUSG00000036768.7	E032	0.5720896339238901	0.2623067528362475	6.113646315802271	0.0470368868777775	NA	1.65996930081441	0.010044926498480322	-14.737676167024253	chr9	122819572	122820150	579	+	2	1	2	0	0	0	0	1	0	0	0	0	ENSMUST00000216491.2	Kif15	kinesin family member 15 [Source:MGI Symbol;Acc:MGI:1098258]	9	protein_coding
ENSMUSG00000036768.7	E033	2.373628077520861	0.1951975040847788	0.23454634946574515	0.8893422141552754	NA	2.6470621869418665	2.4118812638117078	-0.2687188302189458	chr9	122820151	122820292	142	+	6	1	2	1	5	5	0	5	1	0	2	0	c(""ENSMUST00000040717.7"", ""ENSMUST00000214183.2"", ""ENSMUST00000214880.2"", ""ENSMUST00000216491.2"", ""ENSMUST00000214652.2"")	Kif15	kinesin family member 15 [Source:MGI Symbol;Acc:MGI:1098258]	9	protein_coding
ENSMUSG00000036768.7	E034	0.11105538165372908	1.5957212389526818	0.47848538847540567	0.7872238045057411	NA	0.6886383274899401	0.01004489863723279	-12.198523745619834	chr9	122820293	122820925	633	+	1	0	0	0	0	0	0	0	0	0	0	0	c(""ENSMUST00000216491.2"", ""ENSMUST00000214880.2"")	Kif15	kinesin family member 15 [Source:MGI Symbol;Acc:MGI:1098258]	9	protein_coding
ENSMUSG00000036768.7	E035	1.395025990786692	0.45927789646815786	0.6505431752777042	0.7223311507884314	NA	2.0695556434000366	1.7748160099875179	-0.44354355079598706	chr9	122820926	122821067	142	+	4	1	0	0	4	0	0	2	2	0	3	0	c(""ENSMUST00000040717.7"", ""ENSMUST00000214183.2"", ""ENSMUST00000214880.2"", ""ENSMUST00000216491.2"", ""ENSMUST00000214652.2"")	Kif15	kinesin family member 15 [Source:MGI Symbol;Acc:MGI:1098258]	9	protein_coding
ENSMUSG00000036768.7	E036	0.5185357458203022	0.9442504544956303	0.051018602505507715	0.9748133119385716	NA	0.9511879391063758	1.3799828913770966	1.0739082160905105	chr9	122821068	122821822	755	+	0	1	0	4	0	0	0	1	0	0	0	0	c(""ENSMUST00000216491.2"", ""ENSMUST00000214880.2"")	Kif15	kinesin family member 15 [Source:MGI Symbol;Acc:MGI:1098258]	9	protein_coding
ENSMUSG00000036768.7	E037	0	NA	NA	NA	NA	NA	NA	NA	chr9	122821823	122821832	10	+	0	0	0	0	0	0	0	0	0	0	0	0	ENSMUST00000214880.2	Kif15	kinesin family member 15 [Source:MGI Symbol;Acc:MGI:1098258]	9	protein_coding
ENSMUSG00000036768.7	E038	1.1935145404783942	0.35532234054308415	0.7900331759037726	0.6736688643694742	NA	1.6701269671685282	1.905822914492532	0.3810914135940844	chr9	122822908	122823105	198	+	3	0	0	0	1	3	0	2	1	0	3	1	c(""ENSMUST00000040717.7"", ""ENSMUST00000214183.2"", ""ENSMUST00000214652.2"")	Kif15	kinesin family member 15 [Source:MGI Symbol;Acc:MGI:1098258]	9	protein_coding
ENSMUSG00000036768.7	E039	0.9493252994768461	0.17836742487140503	0.7446898521265837	0.6891165072820327	NA	1.4925478916146204	1.7860833569358476	0.5182485845376731	chr9	122824781	122824877	97	+	1	0	0	0	1	3	1	1	2	0	2	1	c(""ENSMUST00000040717.7"", ""ENSMUST00000214183.2"", ""ENSMUST00000214652.2"")	Kif15	kinesin family member 15 [Source:MGI Symbol;Acc:MGI:1098258]	9	protein_coding
ENSMUSG00000036768.7	E040	0.6992371444909097	0.3051624015859242	0.5904156323375389	0.744376877840012	NA	1.3354171903346241	1.5011918609426402	0.3377354935495574	chr9	122824878	122824888	11	+	1	0	0	0	1	3	1	0	2	0	0	1	c(""ENSMUST00000040717.7"", ""ENSMUST00000214652.2"")	Kif15	kinesin family member 15 [Source:MGI Symbol;Acc:MGI:1098258]	9	protein_coding
ENSMUSG00000036768.7	E041	1.7832980021926774	0.2326237859580741	0.1733389069913187	0.9169801501267654	NA	2.423171476914746	2.017131483965983	-0.5295652826626869	chr9	122825356	122825461	106	+	1	3	0	0	2	3	1	4	4	0	0	4	c(""ENSMUST00000040717.7"", ""ENSMUST00000214652.2"")	Kif15	kinesin family member 15 [Source:MGI Symbol;Acc:MGI:1098258]	9	protein_coding
ENSMUSG00000036768.7	E042	2.540353022568588	0.40374085784165537	1.1772345879425643	0.5550942865598152	NA	3.013907333606582	2.228024319357715	-0.8726141607049125	chr9	122826847	122827012	166	+	1	3	1	0	4	0	1	8	6	0	0	7	c(""ENSMUST00000040717.7"", ""ENSMUST00000214652.2"")	Kif15	kinesin family member 15 [Source:MGI Symbol;Acc:MGI:1098258]	9	protein_coding
ENSMUSG00000036768.7	E043	3.136342897493603	0.5069819052840805	0.9593111995077095	0.618996537660225	NA	3.3029839035388164	2.5636611243411096	-0.7320488942573802	chr9	122828240	122828390	151	+	1	4	1	0	9	0	1	11	6	0	0	6	c(""ENSMUST00000040717.7"", ""ENSMUST00000214652.2"")	Kif15	kinesin family member 15 [Source:MGI Symbol;Acc:MGI:1098258]	9	protein_coding
ENSMUSG00000036768.7	E044	2.1957930648531088	0.3674396166365796	0.09467096762978144	0.9537673703954621	NA	2.2273892970122375	2.74632126925907	0.6048409473544404	chr9	122828580	122828665	86	+	1	1	1	1	9	0	1	4	3	0	0	7	c(""ENSMUST00000040717.7"", ""ENSMUST00000214652.2"")	Kif15	kinesin family member 15 [Source:MGI Symbol;Acc:MGI:1098258]	9	protein_coding
ENSMUSG00000036768.7	E045	1.2769343760554497	0.19010241969098712	2.9393359924424374	0.23000183398998825	NA	1.7630678722362063	2.115276503180823	0.5258063268508568	chr9	122830110	122830141	32	+	0	1	0	1	8	0	1	3	2	0	0	1	c(""ENSMUST00000040717.7"", ""ENSMUST00000214652.2"")	Kif15	kinesin family member 15 [Source:MGI Symbol;Acc:MGI:1098258]	9	protein_coding
ENSMUSG00000036768.7	E046	2.1307654569753933	0.22409619847644752	4.735138614362199	0.09370822558658536	NA	2.310312926393806	2.6078497478249005	0.3498554212142949	chr9	122830142	122830179	38	+	0	1	0	5	8	0	1	8	2	1	0	1	ENSMUST00000040717.7	Kif15	kinesin family member 15 [Source:MGI Symbol;Acc:MGI:1098258]	9	protein_coding
ENSMUSG00000036768.7	E047	2.0850221858422398	0.19473002162024475	5.442862955061429	0.06578052365630618	NA	2.462441758919468	2.4400841998587026	-0.026340597273973643	chr9	122831100	122831186	87	+	0	1	0	5	3	3	4	9	0	1	0	1	ENSMUST00000040717.7	Kif15	kinesin family member 15 [Source:MGI Symbol;Acc:MGI:1098258]	9	protein_coding
ENSMUSG00000036768.7	E048	2.1528058679377136	0.3638573528124436	3.8919092718968216	0.1428507877280614	NA	2.505646491115982	2.457871671221838	-0.05559689870928475	chr9	122832635	122832739	105	+	0	0	1	7	1	3	6	8	0	1	0	1	ENSMUST00000040717.7	Kif15	kinesin family member 15 [Source:MGI Symbol;Acc:MGI:1098258]	9	protein_coding
ENSMUSG00000036768.7	E049	2.5068278736204883	0.3339225526989615	2.989890316737842	0.22426090322701767	NA	2.437548625429642	2.8917936992232	0.49358087009619855	chr9	122833636	122833758	123	+	0	0	2	9	3	3	5	7	0	2	0	1	ENSMUST00000040717.7	Kif15	kinesin family member 15 [Source:MGI Symbol;Acc:MGI:1098258]	9	protein_coding
ENSMUSG00000036768.7	E050	2.930142145043546	0.07126872128318425	3.021707970705478	0.22072140460482875	NA	2.735491318411178	3.030006504952354	0.2954020663797434	chr9	122836379	122836525	147	+	1	1	2	6	7	3	5	5	3	4	0	0	ENSMUST00000040717.7	Kif15	kinesin family member 15 [Source:MGI Symbol;Acc:MGI:1098258]	9	protein_coding
ENSMUSG00000036768.7	E051	2.8912001771783853	0.24776901799126874	0.9891332654129315	0.6098351326397973	NA	2.9238541489880703	2.792141606772205	-0.13315819385395766	chr9	122838382	122838455	74	+	2	1	1	3	9	0	8	5	3	5	0	0	ENSMUST00000040717.7	Kif15	kinesin family member 15 [Source:MGI Symbol;Acc:MGI:1098258]	9	protein_coding
ENSMUSG00000036768.7	E052	2.106554250699088	0.39453026760718646	0.06571651846314808	0.9676757089675495	NA	2.367410197352072	2.516732798860488	0.17663944094171868	chr9	122838456	122838483	28	+	2	1	1	1	9	0	5	4	0	4	0	0	c(""ENSMUST00000040717.7"", ""ENSMUST00000214311.2"")	Kif15	kinesin family member 15 [Source:MGI Symbol;Acc:MGI:1098258]	9	protein_coding
ENSMUSG00000036768.7	E053	3.1636219736347257	0.20301489254086233	0.5424699658763927	0.7624373155930644	NA	2.839165990287441	3.086836557521707	0.24163516741315694	chr9	122838825	122838977	153	+	4	4	0	1	10	2	4	6	0	4	4	0	c(""ENSMUST00000040717.7"", ""ENSMUST00000214311.2"")	Kif15	kinesin family member 15 [Source:MGI Symbol;Acc:MGI:1098258]	9	protein_coding
ENSMUSG00000036768.7	E054	1.4907564295196187	0.2813476066730606	0.21238073491502973	0.8992534431888801	NA	2.203090579111006	1.9009397995208275	-0.4258950424910651	chr9	122838978	122838989	12	+	1	4	0	0	3	2	3	3	0	0	3	0	c(""ENSMUST00000216048.2"", ""ENSMUST00000040717.7"", ""ENSMUST00000214311.2"")	Kif15	kinesin family member 15 [Source:MGI Symbol;Acc:MGI:1098258]	9	protein_coding
ENSMUSG00000036768.7	E055	1.4968738519109959	0.18875935474226568	0.7321721751477526	0.6934431018058486	NA	2.2066235171065927	1.9055132220990316	-0.42358449167120327	chr9	122840593	122840702	110	+	1	4	1	0	3	2	3	2	0	0	3	0	c(""ENSMUST00000216048.2"", ""ENSMUST00000040717.7"", ""ENSMUST00000214311.2"")	Kif15	kinesin family member 15 [Source:MGI Symbol;Acc:MGI:1098258]	9	protein_coding
ENSMUSG00000036768.7	E056	0.3008565475091732	0.939046138673193	1.5618934872666728	0.45797222370776147	NA	0.009679826944193337	1.343026217646539	14.232963720767161	chr9	122840715	122840812	98	+	0	0	0	0	0	2	0	0	0	0	0	2	ENSMUST00000216062.2	Kif15	kinesin family member 15 [Source:MGI Symbol;Acc:MGI:1098258]	9	protein_coding
ENSMUSG00000036768.7	E057	2.8251533844083516	0.10614615012528639	3.0737721203352066	0.21504971174390194	NA	2.3065698810814723	3.301685146774858	1.0360910900629217	chr9	122842605	122842746	142	+	1	1	4	2	9	4	3	1	2	2	6	1	ENSMUST00000216048.2	Kif15	kinesin family member 15 [Source:MGI Symbol;Acc:MGI:1098258]	9	protein_coding
ENSMUSG00000036768.7	E058	2.868801619336267	0.06952299299301017	7.334763114260738	0.02554326604046983	NA	2.4089921748070395	3.1173049997055955	0.7445696661592991	chr9	122842776	122843004	229	+	3	3	2	2	4	3	3	0	2	6	5	1	ENSMUST00000213945.2	Kif15	kinesin family member 15 [Source:MGI Symbol;Acc:MGI:1098258]	9	protein_coding
ENSMUSG00000036768.7	E059	3.255429950107094	0.05322583866746638	3.2857054210859644	0.19342746192977112	NA	2.9092224164843117	3.0372596520248436	0.1244348241257216	chr9	122843005	122843077	73	+	4	2	2	1	5	2	4	5	2	5	6	1	c(""ENSMUST00000040717.7"", ""ENSMUST00000213945.2"", ""ENSMUST00000216048.2"", ""ENSMUST00000216062.2"", ""ENSMUST00000214311.2"")	Kif15	kinesin family member 15 [Source:MGI Symbol;Acc:MGI:1098258]	9	protein_coding
ENSMUSG00000036768.7	E060	2.941478106873177	0.06707419804334351	1.101304760888155	0.5765735423552759	NA	3.0566599698381367	2.6209491547774064	-0.44425823454097957	chr9	122843534	122843571	38	+	4	3	4	3	5	4	5	5	0	3	0	0	c(""ENSMUST00000040717.7"", ""ENSMUST00000213945.2"", ""ENSMUST00000216048.2"", ""ENSMUST00000216062.2"", ""ENSMUST00000214311.2"")	Kif15	kinesin family member 15 [Source:MGI Symbol;Acc:MGI:1098258]	9	protein_coding
ENSMUSG00000036768.7	E061	1.2899101526778722	0.24154631959520154	0.28636001649394416	0.8665980600568511	NA	1.7867803995678173	1.916569344041477	0.20242971364863893	chr9	122843572	122843589	18	+	3	0	3	3	1	3	1	0	0	1	0	0	ENSMUST00000213945.2	Kif15	kinesin family member 15 [Source:MGI Symbol;Acc:MGI:1098258]	9	protein_coding
ENSMUSG00000036768.7	E062	4.5703376781482214	0.06890621147060944	0.4346603379208034	0.8046642502823405	NA	3.529391766014683	3.5833995637453313	0.0439001654520208	chr9	122846310	122846475	166	+	4	5	3	3	4	10	6	7	3	6	2	3	c(""ENSMUST00000216048.2"", ""ENSMUST00000040717.7"", ""ENSMUST00000216062.2"", ""ENSMUST00000214311.2"")	Kif15	kinesin family member 15 [Source:MGI Symbol;Acc:MGI:1098258]	9	protein_coding
ENSMUSG00000036768.7	E063	1.074201071243951	0.5225860041452948	2.1791532804179496	0.33635886438613233	NA	1.1686602483418937	2.1474733126294296	1.7562579860192349	chr9	122846476	122846482	7	+	0	2	1	3	0	5	0	0	0	2	0	0	ENSMUST00000214311.2	Kif15	kinesin family member 15 [Source:MGI Symbol;Acc:MGI:1098258]	9	protein_coding
ENSMUSG00000036768.7	E064	2.192039994969665	0.31593385174762334	3.0681036638740977	0.21566007625548345	NA	2.1021269035777266	2.803478880031321	0.8314668359798753	chr9	122846483	122846651	169	+	1	2	4	3	1	5	3	0	0	3	0	5	c(""ENSMUST00000217612.2"", ""ENSMUST00000214311.2"")	Kif15	kinesin family member 15 [Source:MGI Symbol;Acc:MGI:1098258]	9	protein_coding
ENSMUSG00000036768.7	E065	4.328954483418169	0.09408503815660818	9.157273431938478	0.010268886166678658	NA	3.4775294385718354	3.3935969032559257	-0.07061737408973823	chr9	122846652	122846783	132	+	6	4	5	0	3	4	6	4	2	4	2	12	c(""ENSMUST00000040717.7"", ""ENSMUST00000217612.2"", ""ENSMUST00000216048.2"", ""ENSMUST00000216062.2"", ""ENSMUST00000214311.2"")	Kif15	kinesin family member 15 [Source:MGI Symbol;Acc:MGI:1098258]	9	protein_coding
ENSMUSG00000036768.7	E066	6.488829492897573	0.1189484522774897	1.6446288441656236	0.4394134884463355	NA	4.57131772533053	3.8641837695393235	-0.4861579113504675	chr9	122847133	122847294	162	+	10	14	2	4	9	8	14	5	2	2	5	5	c(""ENSMUST00000040717.7"", ""ENSMUST00000217612.2"", ""ENSMUST00000216048.2"", ""ENSMUST00000216062.2"", ""ENSMUST00000214311.2"")	Kif15	kinesin family member 15 [Source:MGI Symbol;Acc:MGI:1098258]	9	protein_coding
ENSMUSG00000036768.7	E067	4.9734371957668735	0.19442743835446377	1.1718403800555848	0.5565934543459866	NA	4.028162498857981	3.3701956681312737	-0.5156116191592361	chr9	122847295	122847302	8	+	6	13	2	4	5	7	13	2	1	2	3	4	c(""ENSMUST00000216048.2"", ""ENSMUST00000040717.7"", ""ENSMUST00000217612.2"", ""ENSMUST00000214311.2"")	Kif15	kinesin family member 15 [Source:MGI Symbol;Acc:MGI:1098258]	9	protein_coding
ENSMUSG00000036768.7	E068	8.930795958213556	0.06717274396312357	3.0553629755124234	0.2170382903555776	NA	5.46926588104138	4.402969780022303	-0.6279727006790337	chr9	122847303	122847583	281	+	11	21	5	5	15	11	16	6	8	3	3	6	c(""ENSMUST00000040717.7"", ""ENSMUST00000217612.2"", ""ENSMUST00000214311.2"")	Kif15	kinesin family member 15 [Source:MGI Symbol;Acc:MGI:1098258]	9	protein_coding
ENSMUSG00000036768.7	E069	5.0141261246622255	0.05151570236680873	5.934441749424337	0.051446086964191604	NA	4.191244388371629	3.0941070691343526	-0.8774065219607026	chr9	122847584	122847790	207	+	7	9	2	4	10	4	5	6	10	3	0	0	c(""ENSMUST00000040717.7"", ""ENSMUST00000214311.2"")	Kif15	kinesin family member 15 [Source:MGI Symbol;Acc:MGI:1098258]	9	protein_coding
ENSMUSG00000036768.7	E070	1.4627584460032526	0.2704466402705181	0.01196086626481474	0.9940374140621099	NA	2.0141697935942346	1.936513462824223	-0.11351264726950283	chr9	122847791	122847798	8	+	1	1	1	3	2	0	1	1	4	3	0	0	ENSMUST00000040717.7	Kif15	kinesin family member 15 [Source:MGI Symbol;Acc:MGI:1098258]	9	protein_coding
ENSMUSG00000036769.15	E001	2.8307051178851292	0.3122423295672597	0.1644520662578941	0.9210637442454818	NA	2.89391067617224	2.6291958633735817	-0.2771077254039711	chrX	23559290	23559315	26	+	4	3	0	1	0	6	1	8	2	4	2	2	ENSMUST00000035766.13	Wdr44	WD repeat domain 44 [Source:MGI Symbol;Acc:MGI:1919654]	X	protein_coding
ENSMUSG00000036769.15	E002	9.16354287990892	0.03907288296399438	0.07601903109406294	0.9627037801945172	NA	5.100444782168566	4.92007998287167	-0.10426582943449603	chrX	23559316	23559334	19	+	7	8	9	9	9	11	10	18	6	10	8	6	c(""ENSMUST00000142600.2"", ""ENSMUST00000035766.13"")	Wdr44	WD repeat domain 44 [Source:MGI Symbol;Acc:MGI:1919654]	X	protein_coding
ENSMUSG00000036769.15	E003	28.59587538863476	0.01518201710877995	1.9277469417609439	0.3814126302454649	0.8127735244078638	9.129770758503042	8.595742491645538	-0.17591681455086938	chrX	23559335	23559397	63	+	23	24	18	19	35	35	38	51	34	21	25	29	c(""ENSMUST00000142600.2"", ""ENSMUST00000101670.3"", ""ENSMUST00000035766.13"")	Wdr44	WD repeat domain 44 [Source:MGI Symbol;Acc:MGI:1919654]	X	protein_coding
ENSMUSG00000036769.15	E004	38.75689792084855	0.014985503530356886	1.6213129305319853	0.4445661281882431	0.8450722620826053	10.670049429890199	9.91487255319629	-0.21508996008678327	chrX	23559398	23559508	111	+	31	39	22	25	43	45	54	65	47	25	34	47	c(""ENSMUST00000149483.2"", ""ENSMUST00000101670.3"", ""ENSMUST00000142600.2"", ""ENSMUST00000035766.13"")	Wdr44	WD repeat domain 44 [Source:MGI Symbol;Acc:MGI:1919654]	X	protein_coding
ENSMUSG00000036769.15	E005	47.7411463260449	0.007245859374339622	2.8501114402733094	0.24049506241725596	0.7180991088000513	11.28010630328815	11.697751348401908	0.10692969037554967	chrX	23559509	23559663	155	+	24	40	31	31	56	69	83	57	57	46	38	66	c(""ENSMUST00000149483.2"", ""ENSMUST00000142600.2"", ""ENSMUST00000035766.13"")	Wdr44	WD repeat domain 44 [Source:MGI Symbol;Acc:MGI:1919654]	X	protein_coding
ENSMUSG00000036769.15	E006	48.08210489379238	0.003574181062273841	1.2670920556463443	0.5307065601957851	0.8825517922596142	11.26183172354385	11.654773760700337	0.10086252804321294	chrX	23559664	23559778	115	+	36	48	33	42	50	54	76	44	52	42	43	72	c(""ENSMUST00000149483.2"", ""ENSMUST00000101670.3"", ""ENSMUST00000142600.2"", ""ENSMUST00000035766.13"")	Wdr44	WD repeat domain 44 [Source:MGI Symbol;Acc:MGI:1919654]	X	protein_coding
ENSMUSG00000036769.15	E007	35.484058726516615	0.00417824717989308	0.9729671285349752	0.6147844476319828	0.9121916544662289	9.777379580035955	9.978357401705395	0.05954910052301443	chrX	23598557	23598590	34	+	28	31	31	28	45	34	61	29	37	33	35	46	c(""ENSMUST00000142600.2"", ""ENSMUST00000101670.3"", ""ENSMUST00000035766.13"")	Wdr44	WD repeat domain 44 [Source:MGI Symbol;Acc:MGI:1919654]	X	protein_coding
ENSMUSG00000036769.15	E008	44.45224461319714	0.0032508922877883353	3.6326374907514207	0.16262330818413248	0.6385186536221329	10.583824104786643	11.536376519397677	0.25311355740443986	chrX	23616145	23616219	75	+	27	36	38	41	56	57	71	40	43	43	42	58	c(""ENSMUST00000149483.2"", ""ENSMUST00000101670.3"", ""ENSMUST00000142600.2"", ""ENSMUST00000035766.13"")	Wdr44	WD repeat domain 44 [Source:MGI Symbol;Acc:MGI:1919654]	X	protein_coding
ENSMUSG00000036769.15	E009	1.408325913087589	0.3586935257035078	0.51919050789175	0.7713637290555606	NA	2.009318606022603	1.9126201215758272	-0.14239243465838375	chrX	23616220	23617938	1719	+	3	0	2	0	0	4	3	1	0	2	2	0	ENSMUST00000142600.2	Wdr44	WD repeat domain 44 [Source:MGI Symbol;Acc:MGI:1919654]	X	protein_coding
ENSMUSG00000036769.15	E010	104.5778038415723	0.006235711019554943	2.579037000241044	0.27540335785343883	0.7469560468857815	16.230985384213852	17.198673432095376	0.17390226210043291	chrX	23622679	23623268	590	+	76	98	108	109	158	101	144	105	80	81	106	122	c(""ENSMUST00000149483.2"", ""ENSMUST00000101670.3"", ""ENSMUST00000035766.13"")	Wdr44	WD repeat domain 44 [Source:MGI Symbol;Acc:MGI:1919654]	X	protein_coding
ENSMUSG00000036769.15	E011	40.93553495683405	0.027016342227080874	0.7760320431465857	0.6784014741180944	0.9316105397931331	10.153330411455045	10.925982602605174	0.2150649042874253	chrX	23623269	23623324	56	+	37	32	33	52	64	26	46	42	41	44	37	41	c(""ENSMUST00000101670.3"", ""ENSMUST00000035766.13"")	Wdr44	WD repeat domain 44 [Source:MGI Symbol;Acc:MGI:1919654]	X	protein_coding
ENSMUSG00000036769.15	E012	46.20042197800977	0.004267945752920306	4.036352708674912	0.13289760236282455	0.5976415910125579	10.980345262271925	11.60500685472448	0.16263054003836874	chrX	23624334	23624464	131	+	26	47	32	50	66	57	73	59	38	37	41	50	c(""ENSMUST00000101670.3"", ""ENSMUST00000035766.13"")	Wdr44	WD repeat domain 44 [Source:MGI Symbol;Acc:MGI:1919654]	X	protein_coding
ENSMUSG00000036769.15	E013	50.486743526641284	0.003238642219744151	6.448053763046431	0.03979448749149838	0.3925374088761892	11.308725945832649	12.296997262354267	0.24666960099883717	chrX	23625422	23625517	96	+	36	46	35	57	79	67	85	52	38	40	42	54	c(""ENSMUST00000101670.3"", ""ENSMUST00000035766.13"")	Wdr44	WD repeat domain 44 [Source:MGI Symbol;Acc:MGI:1919654]	X	protein_coding
ENSMUSG00000036769.15	E014	58.209682788978434	0.007184303503128245	5.328627742359174	0.06964712404209765	0.48120584757088436	12.29068534154257	13.045906078996651	0.17610495941094673	chrX	23627643	23627779	137	+	38	61	37	61	91	80	104	67	41	40	45	67	c(""ENSMUST00000101670.3"", ""ENSMUST00000035766.13"")	Wdr44	WD repeat domain 44 [Source:MGI Symbol;Acc:MGI:1919654]	X	protein_coding
ENSMUSG00000036769.15	E015	57.25424886999745	0.007472564314394849	1.2716763716260857	0.5294914900119676	0.8820483401867534	12.375847175069055	12.695310577332748	0.07522860281632493	chrX	23628516	23628599	84	+	51	54	38	49	73	87	104	60	45	39	46	69	c(""ENSMUST00000101670.3"", ""ENSMUST00000035766.13"")	Wdr44	WD repeat domain 44 [Source:MGI Symbol;Acc:MGI:1919654]	X	protein_coding
ENSMUSG00000036769.15	E016	53.27570313748714	0.003220173462947052	0.38370326908031416	0.825429324608642	0.9678375259957377	12.199083956125875	11.952890507241023	-0.06008294892418409	chrX	23636129	23636235	107	+	49	46	46	39	73	62	88	58	53	35	43	68	c(""ENSMUST00000101670.3"", ""ENSMUST00000035766.13"")	Wdr44	WD repeat domain 44 [Source:MGI Symbol;Acc:MGI:1919654]	X	protein_coding
ENSMUSG00000036769.15	E017	2.2395940731122086	0.2914198191719075	0.05972740721716718	0.9705778107870473	NA	2.4535117163297713	2.5141750230684323	0.07053778720238313	chrX	23643058	23644862	1805	+	1	4	0	2	6	0	0	3	5	1	2	3	ENSMUST00000135445.2	Wdr44	WD repeat domain 44 [Source:MGI Symbol;Acc:MGI:1919654]	X	protein_coding
ENSMUSG00000036769.15	E018	63.785561807665296	0.004238831570225977	1.3687095253447694	0.5044155923642535	0.8712486297429399	13.422943257377483	12.790288121513825	-0.14280606632263382	chrX	23644863	23645014	152	+	66	57	49	53	69	71	93	69	78	44	52	78	c(""ENSMUST00000135445.2"", ""ENSMUST00000101670.3"", ""ENSMUST00000035766.13"")	Wdr44	WD repeat domain 44 [Source:MGI Symbol;Acc:MGI:1919654]	X	protein_coding
ENSMUSG00000036769.15	E019	57.869587456723885	0.0028138819004914074	0.7070875148172036	0.7021952656706484	0.9384902475877883	12.634735908676532	12.50435498573367	-0.03062205591638545	chrX	23647042	23647180	139	+	43	55	42	56	62	68	101	63	62	48	55	61	c(""ENSMUST00000135445.2"", ""ENSMUST00000101670.3"", ""ENSMUST00000035766.13"")	Wdr44	WD repeat domain 44 [Source:MGI Symbol;Acc:MGI:1919654]	X	protein_coding
ENSMUSG00000036769.15	E020	1.4625281162847836	0.161720944908684	5.989361323677798	0.0500526082426285	NA	2.513539199069996	1.34288045368028	-1.8097365081213979	chrX	23647181	23647807	627	+	1	4	3	0	1	3	2	4	0	0	0	0	ENSMUST00000135445.2	Wdr44	WD repeat domain 44 [Source:MGI Symbol;Acc:MGI:1919654]	X	protein_coding
ENSMUSG00000036769.15	E021	46.35648068025752	0.008434184615047998	1.7249374849776018	0.4221186925657161	0.8349004327292044	11.017777966399507	11.516556309611502	0.13012840576041462	chrX	23649527	23649591	65	+	32	40	29	49	51	55	81	45	51	49	50	41	c(""ENSMUST00000101670.3"", ""ENSMUST00000035766.13"")	Wdr44	WD repeat domain 44 [Source:MGI Symbol;Acc:MGI:1919654]	X	protein_coding
ENSMUSG00000036769.15	E022	48.30474696428008	0.01699518477424534	0.73332164023779	0.6930446719933794	0.936022535213881	11.180672242106382	11.78264716768112	0.154235573812179	chrX	23654291	23654404	114	+	33	41	42	53	43	66	82	40	49	53	50	43	c(""ENSMUST00000101670.3"", ""ENSMUST00000035766.13"")	Wdr44	WD repeat domain 44 [Source:MGI Symbol;Acc:MGI:1919654]	X	protein_coding
ENSMUSG00000036769.15	E023	58.81162842394136	0.011024632147683825	1.18865728175831	0.5519329867559496	0.8907779986489867	12.544344935403174	12.607280368786505	0.014774264317125585	chrX	23662223	23662345	123	+	58	56	52	57	59	69	73	43	74	54	53	63	c(""ENSMUST00000101670.3"", ""ENSMUST00000035766.13"")	Wdr44	WD repeat domain 44 [Source:MGI Symbol;Acc:MGI:1919654]	X	protein_coding
ENSMUSG00000036769.15	E024	76.07343108900838	0.002450755101786623	9.698648736733162	0.007833668435880308	0.20725677865089953	14.61709755862158	13.883898559590577	-0.15289639148242262	chrX	23666609	23666800	192	+	81	79	76	52	82	81	112	63	80	61	65	93	c(""ENSMUST00000101670.3"", ""ENSMUST00000035766.13"")	Wdr44	WD repeat domain 44 [Source:MGI Symbol;Acc:MGI:1919654]	X	protein_coding
ENSMUSG00000036769.15	E025	66.43547989471408	0.00607908759765109	7.42900279131328	0.02436758787170927	0.326156739295127	13.7555599217159	13.020658504939817	-0.16257874815061601	chrX	23666973	23667074	102	+	68	68	73	45	82	60	111	51	63	42	63	89	c(""ENSMUST00000101670.3"", ""ENSMUST00000035766.13"")	Wdr44	WD repeat domain 44 [Source:MGI Symbol;Acc:MGI:1919654]	X	protein_coding
ENSMUSG00000036769.15	E026	61.83660329591985	0.015328265575553722	2.753998246574355	0.2523346431802979	0.7281713288345258	13.133710048680129	12.761164197916486	-0.08506622203766945	chrX	23667279	23667394	116	+	52	49	82	49	75	51	102	54	57	44	49	97	c(""ENSMUST00000101670.3"", ""ENSMUST00000035766.13"")	Wdr44	WD repeat domain 44 [Source:MGI Symbol;Acc:MGI:1919654]	X	protein_coding
ENSMUSG00000036769.15	E027	67.92579461700501	0.009564137194199353	6.091471460192736	0.04756130682707903	0.418530988282977	14.073035740377122	12.947880459490861	-0.24685236108540476	chrX	23668554	23668681	128	+	64	64	88	57	81	51	107	64	67	46	48	93	c(""ENSMUST00000101670.3"", ""ENSMUST00000035766.13"")	Wdr44	WD repeat domain 44 [Source:MGI Symbol;Acc:MGI:1919654]	X	protein_coding
ENSMUSG00000036769.15	E028	61.30657682110533	0.0036171914619871873	0.9407459554701347	0.6247691998196404	0.9154889112981739	13.16605801886628	12.701796616451361	-0.10611775828567627	chrX	23670008	23670142	135	+	43	59	56	51	88	53	101	74	65	43	53	74	c(""ENSMUST00000101670.3"", ""ENSMUST00000035766.13"")	Wdr44	WD repeat domain 44 [Source:MGI Symbol;Acc:MGI:1919654]	X	protein_coding
ENSMUSG00000036769.15	E029	113.33839618978999	0.0020597423674658527	3.697474585616334	0.1574358362189173	0.6317707980919467	17.758825046531896	17.085350279046807	-0.1164884014684473	chrX	23671128	23672229	1102	+	79	104	92	91	127	138	205	134	127	95	105	111	c(""ENSMUST00000101670.3"", ""ENSMUST00000035766.13"")	Wdr44	WD repeat domain 44 [Source:MGI Symbol;Acc:MGI:1919654]	X	protein_coding
ENSMUSG00000036769.15	E030	2.523354565508114	0.2524819039167492	2.7151379263027877	0.2572854877997984	NA	3.1430085711466518	2.0143532236093336	-1.2848939968355115	chrX	23672230	23672264	35	+	3	3	0	1	2	3	5	1	10	0	3	0	ENSMUST00000101670.3	Wdr44	WD repeat domain 44 [Source:MGI Symbol;Acc:MGI:1919654]	X	protein_coding
ENSMUSG00000036770.12	E001	0	NA	NA	NA	NA	NA	NA	NA	chr2	25102219	25102219	1	-	0	0	0	0	0	0	0	0	0	0	0	0	ENSMUST00000155706.2	Stpg3	sperm tail PG rich repeat containing 3 [Source:MGI Symbol;Acc:MGI:1921722]	2	protein_coding
ENSMUSG00000036770.12	E002	0	NA	NA	NA	NA	NA	NA	NA	chr2	25102220	25102570	351	-	0	0	0	0	0	0	0	0	0	0	0	0	c(""ENSMUST00000124661.8"", ""ENSMUST00000155706.2"")	Stpg3	sperm tail PG rich repeat containing 3 [Source:MGI Symbol;Acc:MGI:1921722]	2	protein_coding
ENSMUSG00000036770.12	E003	0	NA	NA	NA	NA	NA	NA	NA	chr2	25102571	25102773	203	-	0	0	0	0	0	0	0	0	0	0	0	0	c(""ENSMUST00000124661.8"", ""ENSMUST00000043774.11"", ""ENSMUST00000155706.2"")	Stpg3	sperm tail PG rich repeat containing 3 [Source:MGI Symbol;Acc:MGI:1921722]	2	protein_coding
ENSMUSG00000036770.12	E004	0.2649403476118188	5.153137717279687	0.6968345774168228	0.7058042905942193	NA	1.4513592739840249	0.02198840691143289	-12.08948247742758	chr2	25102774	25102929	156	-	0	0	3	0	0	0	0	0	0	0	0	0	c(""ENSMUST00000114363.2"", ""ENSMUST00000124661.8"", ""ENSMUST00000043774.11"", ""ENSMUST00000155706.2"")	Stpg3	sperm tail PG rich repeat containing 3 [Source:MGI Symbol;Acc:MGI:1921722]	2	protein_coding
ENSMUSG00000036770.12	E005	0.3348110585215096	2.845455620487183	0.5936057479638208	0.7431905001071607	NA	1.4466146481124582	0.5432772246290085	-2.826221817020604	chr2	25102930	25103184	255	-	0	0	3	0	0	1	0	0	0	0	0	0	c(""ENSMUST00000114363.2"", ""ENSMUST00000043774.11"", ""ENSMUST00000149509.2"", ""ENSMUST00000155706.2"", ""ENSMUST00000124661.8"")	Stpg3	sperm tail PG rich repeat containing 3 [Source:MGI Symbol;Acc:MGI:1921722]	2	protein_coding
ENSMUSG00000036770.12	E006	1.5676178015111246	0.14494578775231623	2.4886840193408943	0.28813043280966805	NA	1.6289191011299948	2.20471111077606	0.8738177053313501	chr2	25103301	25103595	295	-	2	0	0	1	3	6	2	0	0	2	1	3	c(""ENSMUST00000114363.2"", ""ENSMUST00000043774.11"", ""ENSMUST00000149509.2"", ""ENSMUST00000155706.2"", ""ENSMUST00000124661.8"")	Stpg3	sperm tail PG rich repeat containing 3 [Source:MGI Symbol;Acc:MGI:1921722]	2	protein_coding
ENSMUSG00000036770.12	E007	1.2232009934969943	0.22866793936235386	2.64426006025451	0.26656690129479077	NA	1.1522797918176337	2.0030364151134137	1.5959647571046647	chr2	25103596	25103663	68	-	1	0	0	1	0	5	1	0	0	3	1	3	ENSMUST00000155706.2	Stpg3	sperm tail PG rich repeat containing 3 [Source:MGI Symbol;Acc:MGI:1921722]	2	protein_coding
ENSMUSG00000036770.12	E008	0.6682419132713334	1.549810159010736	0.3773869475514715	0.8280402838598188	NA	1.513364774580424	1.1205867783229735	-0.8672303143570437	chr2	25103843	25103931	89	-	3	0	0	0	0	2	0	0	0	2	0	0	c(""ENSMUST00000114363.2"", ""ENSMUST00000124661.8"", ""ENSMUST00000043774.11"", ""ENSMUST00000149509.2"")	Stpg3	sperm tail PG rich repeat containing 3 [Source:MGI Symbol;Acc:MGI:1921722]	2	protein_coding
ENSMUSG00000036770.12	E009	0.11105538165372908	6.619924079954128	0.41939248928341044	0.8108305026772537	NA	0.8858726022543237	0.02197971169866264	-10.665876168304496	chr2	25103932	25104019	88	-	1	0	0	0	0	0	0	0	0	0	0	0	ENSMUST00000124661.8	Stpg3	sperm tail PG rich repeat containing 3 [Source:MGI Symbol;Acc:MGI:1921722]	2	protein_coding
ENSMUSG00000036770.12	E010	0.27217050734352066	2.950029455049151	0.48755733801800716	0.7836610635493173	NA	0.8591235203780343	0.7872819545113003	-0.2519954176858552	chr2	25104020	25104154	135	-	1	0	0	0	0	0	0	0	0	0	0	2	c(""ENSMUST00000114363.2"", ""ENSMUST00000124661.8"", ""ENSMUST00000043774.11"")	Stpg3	sperm tail PG rich repeat containing 3 [Source:MGI Symbol;Acc:MGI:1921722]	2	protein_coding
ENSMUSG00000036770.12	E011	0.1688710120488354	3.480116620118276	0.45550295385274353	0.796322139671332	NA	0.8294672442742836	0.5562736125751968	-1.1528610112431545	chr2	25104248	25104408	161	-	0	0	1	0	0	0	0	0	0	0	0	1	c(""ENSMUST00000114363.2"", ""ENSMUST00000124661.8"", ""ENSMUST00000043774.11"", ""ENSMUST00000149509.2"")	Stpg3	sperm tail PG rich repeat containing 3 [Source:MGI Symbol;Acc:MGI:1921722]	2	protein_coding
ENSMUSG00000036770.12	E012	0.27182581465989186	1.535016890240025	1.3787779368145578	0.5018826415436038	NA	1.3529705098931828	0.5454349916435604	-2.621627766627053	chr2	25104507	25104603	97	-	0	0	1	0	1	0	2	0	0	0	0	0	c(""ENSMUST00000114363.2"", ""ENSMUST00000124661.8"", ""ENSMUST00000043774.11"", ""ENSMUST00000149509.2"")	Stpg3	sperm tail PG rich repeat containing 3 [Source:MGI Symbol;Acc:MGI:1921722]	2	protein_coding
ENSMUSG00000036770.12	E013	0.18351236545595226	3.323269247838743	0.7662711652997984	0.6817204635528523	NA	1.0551667121638815	0.5390599069321951	-1.9380814756755842	chr2	25104604	25104642	39	-	0	0	0	0	1	0	2	0	0	0	0	0	c(""ENSMUST00000114363.2"", ""ENSMUST00000124661.8"", ""ENSMUST00000043774.11"")	Stpg3	sperm tail PG rich repeat containing 3 [Source:MGI Symbol;Acc:MGI:1921722]	2	protein_coding
ENSMUSG00000036770.12	E014	0.3931244981850246	0.8679678673533593	2.2270475634706344	0.328399710899278	NA	1.1085536265097744	1.081887032434608	-0.07026978998646904	chr2	25104643	25104643	1	-	0	0	0	0	1	3	2	0	0	0	0	0	c(""ENSMUST00000114363.2"", ""ENSMUST00000124661.8"")	Stpg3	sperm tail PG rich repeat containing 3 [Source:MGI Symbol;Acc:MGI:1921722]	2	protein_coding
ENSMUSG00000036770.12	E015	0.4753205249975869	0.9245800680048929	3.9791029006932064	0.13675675388462516	NA	1.3631724359051702	1.0808297146462422	-0.6698040743027427	chr2	25104644	25104649	6	-	0	0	0	0	1	3	2	1	0	0	0	0	ENSMUST00000114363.2	Stpg3	sperm tail PG rich repeat containing 3 [Source:MGI Symbol;Acc:MGI:1921722]	2	protein_coding
ENSMUSG00000036775.14	E001	0.17237554334161306	1.5027765278926504	0.3122518682102111	0.8554514530740567	NA	0.9733822593717321	0.03792292928791596	-9.363929086212327	chr17	26300182	26300184	3	-	0	0	0	0	0	0	0	0	2	0	0	0	c(""ENSMUST00000137672.3"", ""ENSMUST00000235318.2"")	Decr2	2-4-dienoyl-Coenzyme A reductase 2, peroxisomal [Source:MGI Symbol;Acc:MGI:1347059]	17	protein_coding
ENSMUSG00000036775.14	E002	3.4139911449550175	0.25365418171533904	1.0516498763043387	0.5910675690057934	NA	2.946088831035368	3.2733714304485204	0.3043845877285196	chr17	26300185	26300203	19	-	1	0	4	1	12	3	5	1	8	2	6	1	c(""ENSMUST00000137672.3"", ""ENSMUST00000235318.2"", ""ENSMUST00000040907.8"", ""ENSMUST00000237875.2"")	Decr2	2-4-dienoyl-Coenzyme A reductase 2, peroxisomal [Source:MGI Symbol;Acc:MGI:1347059]	17	protein_coding
ENSMUSG00000036775.14	E003	158.56697591360796	0.001958981093995623	2.966039625879773	0.22695130204760713	0.7051355633176835	20.871383543265054	19.936197604279016	-0.14027265297725133	chr17	26300204	26300626	423	-	116	144	176	125	210	180	258	149	161	141	150	149	c(""ENSMUST00000237265.2"", ""ENSMUST00000040907.8"", ""ENSMUST00000137672.3"", ""ENSMUST00000235318.2"", ""ENSMUST00000236268.2"", ""ENSMUST00000237875.2"", ""ENSMUST00000236614.2"")	Decr2	2-4-dienoyl-Coenzyme A reductase 2, peroxisomal [Source:MGI Symbol;Acc:MGI:1347059]	17	protein_coding
ENSMUSG00000036775.14	E004	304.7300478256501	0.0044459337557948755	2.8150970481377726	0.244742528753805	0.7220545122692519	27.66671327980727	27.34151420910166	-0.037830391928954654	chr17	26300627	26301235	609	-	246	283	356	309	342	380	385	285	275	263	318	273	c(""ENSMUST00000237265.2"", ""ENSMUST00000040907.8"", ""ENSMUST00000137672.3"", ""ENSMUST00000235318.2"", ""ENSMUST00000236268.2"", ""ENSMUST00000150534.9"", ""ENSMUST00000237875.2"", ""ENSMUST00000236614.2"")	Decr2	2-4-dienoyl-Coenzyme A reductase 2, peroxisomal [Source:MGI Symbol;Acc:MGI:1347059]	17	protein_coding
ENSMUSG00000036775.14	E005	100.90476557460295	0.0021235655225737286	0.3501462616044648	0.8393956328485402	0.9708353542203738	16.31222991149359	16.578623558155044	0.048585114564532184	chr17	26301850	26301879	30	-	68	87	106	88	139	133	141	87	108	88	103	98	c(""ENSMUST00000040907.8"", ""ENSMUST00000137672.3"", ""ENSMUST00000235318.2"", ""ENSMUST00000236268.2"", ""ENSMUST00000150534.9"", ""ENSMUST00000237875.2"", ""ENSMUST00000236614.2"")	Decr2	2-4-dienoyl-Coenzyme A reductase 2, peroxisomal [Source:MGI Symbol;Acc:MGI:1347059]	17	protein_coding
ENSMUSG00000036775.14	E006	113.04679013558886	0.00332976752175191	0.457804692038593	0.795406204294727	0.9610132299684695	17.53981825925443	17.155318620230048	-0.06676185460745199	chr17	26301880	26301944	65	-	73	110	123	91	135	154	148	113	126	97	112	108	c(""ENSMUST00000123056.2"", ""ENSMUST00000040907.8"", ""ENSMUST00000137672.3"", ""ENSMUST00000235318.2"", ""ENSMUST00000236268.2"", ""ENSMUST00000150534.9"", ""ENSMUST00000237875.2"", ""ENSMUST00000236614.2"")	Decr2	2-4-dienoyl-Coenzyme A reductase 2, peroxisomal [Source:MGI Symbol;Acc:MGI:1347059]	17	protein_coding
ENSMUSG00000036775.14	E007	129.77839470116126	0.007796133642370554	1.4580020245225853	0.48239065180949403	0.8615974735085719	18.942171127259087	18.11020676081162	-0.13607365994015375	chr17	26301945	26302067	123	-	82	126	156	119	162	162	154	139	153	89	120	131	c(""ENSMUST00000237265.2"", ""ENSMUST00000040907.8"", ""ENSMUST00000137672.3"", ""ENSMUST00000235318.2"", ""ENSMUST00000236268.2"", ""ENSMUST00000150534.9"", ""ENSMUST00000237875.2"", ""ENSMUST00000236614.2"")	Decr2	2-4-dienoyl-Coenzyme A reductase 2, peroxisomal [Source:MGI Symbol;Acc:MGI:1347059]	17	protein_coding
ENSMUSG00000036775.14	E008	119.0517403490523	0.0038753175164203285	0.5745582563385483	0.7503022691065944	0.9508500242634497	17.95996289744724	17.64250722794506	-0.053833837480394386	chr17	26302550	26302654	105	-	61	122	125	121	142	139	160	139	123	92	122	122	c(""ENSMUST00000123056.2"", ""ENSMUST00000237265.2"", ""ENSMUST00000040907.8"", ""ENSMUST00000137672.3"", ""ENSMUST00000235318.2"", ""ENSMUST00000150534.9"", ""ENSMUST00000237875.2"", ""ENSMUST00000236614.2"")	Decr2	2-4-dienoyl-Coenzyme A reductase 2, peroxisomal [Source:MGI Symbol;Acc:MGI:1347059]	17	protein_coding
ENSMUSG00000036775.14	E009	108.86234264253179	0.010395618207510601	0.6701166493891435	0.715296365693842	0.9420061174101964	17.41680545917859	16.700636411367455	-0.12629498216934554	chr17	26302819	26302912	94	-	52	117	127	117	130	100	167	120	106	75	116	119	c(""ENSMUST00000123056.2"", ""ENSMUST00000237265.2"", ""ENSMUST00000137672.3"", ""ENSMUST00000235318.2"", ""ENSMUST00000236268.2"", ""ENSMUST00000150534.9"", ""ENSMUST00000237875.2"", ""ENSMUST00000236614.2"", ""ENSMUST00000040907.8"")	Decr2	2-4-dienoyl-Coenzyme A reductase 2, peroxisomal [Source:MGI Symbol;Acc:MGI:1347059]	17	protein_coding
ENSMUSG00000036775.14	E010	13.064675740344574	0.03609181108577063	5.597980622892408	0.0608714928568883	0.45840994515225525	6.178157985775144	5.735222787705112	-0.21577306563590382	chr17	26302913	26302984	72	-	7	14	22	12	10	5	13	10	16	11	23	13	c(""ENSMUST00000150534.9"", ""ENSMUST00000237875.2"")	Decr2	2-4-dienoyl-Coenzyme A reductase 2, peroxisomal [Source:MGI Symbol;Acc:MGI:1347059]	17	protein_coding
ENSMUSG00000036775.14	E011	115.07665859737652	0.00777549523551484	0.11495329136249666	0.9441439399674662	0.9912563742548509	17.428468930689746	17.59451010339339	0.028582043235024557	chr17	26302985	26303109	125	-	64	108	121	127	147	110	170	133	93	95	114	139	c(""ENSMUST00000237265.2"", ""ENSMUST00000040907.8"", ""ENSMUST00000137672.3"", ""ENSMUST00000235318.2"", ""ENSMUST00000236268.2"", ""ENSMUST00000150534.9"", ""ENSMUST00000237875.2"", ""ENSMUST00000236614.2"")	Decr2	2-4-dienoyl-Coenzyme A reductase 2, peroxisomal [Source:MGI Symbol;Acc:MGI:1347059]	17	protein_coding
ENSMUSG00000036775.14	E012	4.672593839793936	0.1023393280983844	0.5362087889537008	0.7648279331231335	NA	3.4831920935564398	3.734613351433339	0.20148263795582722	chr17	26303110	26303384	275	-	0	4	5	5	3	3	11	0	7	9	5	6	ENSMUST00000236614.2	Decr2	2-4-dienoyl-Coenzyme A reductase 2, peroxisomal [Source:MGI Symbol;Acc:MGI:1347059]	17	protein_coding
ENSMUSG00000036775.14	E013	129.1583431109227	0.005861237330149678	2.7343232454070687	0.2548292355386378	0.7299997521220024	18.012468858682652	19.00071644626607	0.16180062879298784	chr17	26306298	26306433	136	-	76	115	109	138	155	159	205	143	93	127	122	159	c(""ENSMUST00000237265.2"", ""ENSMUST00000137672.3"", ""ENSMUST00000235318.2"", ""ENSMUST00000236268.2"", ""ENSMUST00000150534.9"", ""ENSMUST00000237875.2"", ""ENSMUST00000040907.8"")	Decr2	2-4-dienoyl-Coenzyme A reductase 2, peroxisomal [Source:MGI Symbol;Acc:MGI:1347059]	17	protein_coding
ENSMUSG00000036775.14	E014	96.02770763871371	0.00382841441193813	0.5822280056261491	0.7474304639853917	0.9500509809855652	15.87386316724762	16.284136058712363	0.07640646098196147	chr17	26306996	26307047	52	-	67	86	94	88	123	132	159	91	70	92	85	105	c(""ENSMUST00000237265.2"", ""ENSMUST00000235318.2"", ""ENSMUST00000236268.2"", ""ENSMUST00000150534.9"", ""ENSMUST00000040907.8"")	Decr2	2-4-dienoyl-Coenzyme A reductase 2, peroxisomal [Source:MGI Symbol;Acc:MGI:1347059]	17	protein_coding
ENSMUSG00000036775.14	E015	7.129854515947061	0.0505631447266514	3.9319318539131416	0.1400205716295284	NA	3.836307769253466	5.0043048281335984	0.7690923019511011	chr17	26307568	26307646	79	-	3	1	11	4	11	14	9	4	4	11	8	9	ENSMUST00000235318.2	Decr2	2-4-dienoyl-Coenzyme A reductase 2, peroxisomal [Source:MGI Symbol;Acc:MGI:1347059]	17	protein_coding
ENSMUSG00000036775.14	E016	100.1491874328702	0.005600145059225904	3.4800793329142152	0.1755134384826368	0.6540234960535066	15.880737530103232	16.931889887841493	0.1921919484229031	chr17	26307903	26307971	69	-	66	95	81	91	141	161	158	83	85	96	87	104	c(""ENSMUST00000237265.2"", ""ENSMUST00000137672.3"", ""ENSMUST00000236268.2"", ""ENSMUST00000150534.9"", ""ENSMUST00000237875.2"", ""ENSMUST00000040907.8"")	Decr2	2-4-dienoyl-Coenzyme A reductase 2, peroxisomal [Source:MGI Symbol;Acc:MGI:1347059]	17	protein_coding
ENSMUSG00000036775.14	E017	131.34382869871382	0.004012527296346624	2.234222489279915	0.32722369982784016	0.7818359621793232	18.378614220468194	18.9989931734452	0.10066074557005678	chr17	26308938	26309070	133	-	82	130	106	123	177	182	221	128	105	128	135	118	c(""ENSMUST00000137672.3"", ""ENSMUST00000237265.2"", ""ENSMUST00000236268.2"", ""ENSMUST00000040907.8"")	Decr2	2-4-dienoyl-Coenzyme A reductase 2, peroxisomal [Source:MGI Symbol;Acc:MGI:1347059]	17	protein_coding
ENSMUSG00000036775.14	E018	85.4784887928375	0.00923334524967975	0.580431780654834	0.7481020421484829	0.9501321042083253	15.284997861325152	15.157906803504162	-0.02490709458479934	chr17	26309071	26309194	124	-	42	96	79	74	127	99	155	81	76	84	91	64	c(""ENSMUST00000237265.2"", ""ENSMUST00000137672.3"", ""ENSMUST00000236268.2"", ""ENSMUST00000150534.9"", ""ENSMUST00000237875.2"", ""ENSMUST00000040907.8"")	Decr2	2-4-dienoyl-Coenzyme A reductase 2, peroxisomal [Source:MGI Symbol;Acc:MGI:1347059]	17	protein_coding
ENSMUSG00000036775.14	E019	60.61279628935571	0.02068014756805439	0.14467739204613395	0.9302157820643523	0.9888779628379084	12.80344996052257	12.931707248645267	0.029457332063416608	chr17	26309195	26309249	55	-	30	74	48	50	91	70	115	62	41	68	64	45	c(""ENSMUST00000137672.3"", ""ENSMUST00000236268.2"", ""ENSMUST00000150534.9"", ""ENSMUST00000237875.2"", ""ENSMUST00000040907.8"")	Decr2	2-4-dienoyl-Coenzyme A reductase 2, peroxisomal [Source:MGI Symbol;Acc:MGI:1347059]	17	protein_coding
ENSMUSG00000036775.14	E020	26.83237193126941	0.01758275395423893	0.4163579592169526	0.8120616812227289	0.9649069825877867	8.392294159749909	8.808806655248304	0.1412797071385663	chr17	26309250	26309264	15	-	14	37	26	27	47	31	40	18	19	31	25	17	c(""ENSMUST00000137672.3"", ""ENSMUST00000040907.8"", ""ENSMUST00000150534.9"", ""ENSMUST00000237875.2"")	Decr2	2-4-dienoyl-Coenzyme A reductase 2, peroxisomal [Source:MGI Symbol;Acc:MGI:1347059]	17	protein_coding
ENSMUSG00000036775.14	E021	11.920174880781227	0.020982435546818588	0.46310621041570244	0.7933005659930404	0.9602798710154234	5.850367686978274	5.585999904367881	-0.13406446022450602	chr17	26309265	26309274	10	-	11	11	16	14	17	15	17	6	13	14	7	4	c(""ENSMUST00000137672.3"", ""ENSMUST00000040907.8"", ""ENSMUST00000150534.9"")	Decr2	2-4-dienoyl-Coenzyme A reductase 2, peroxisomal [Source:MGI Symbol;Acc:MGI:1347059]	17	protein_coding
ENSMUSG00000036775.14	E022	8.602828828263622	0.042246739391542845	0.2340698990687713	0.8895541031184083	NA	4.921907192225007	4.748438382867846	-0.10388437041037024	chr17	26309275	26309303	29	-	8	9	11	10	8	13	10	5	9	13	3	4	c(""ENSMUST00000137672.3"", ""ENSMUST00000040907.8"")	Decr2	2-4-dienoyl-Coenzyme A reductase 2, peroxisomal [Source:MGI Symbol;Acc:MGI:1347059]	17	protein_coding
ENSMUSG00000036775.14	E023	4.550308783668838	0.1596108513946582	0.5551702056855845	0.757611087002165	NA	3.655678966269889	3.41114346435765	-0.2001344698247438	chr17	26309304	26309311	8	-	3	4	10	4	3	7	8	0	4	9	1	2	ENSMUST00000040907.8	Decr2	2-4-dienoyl-Coenzyme A reductase 2, peroxisomal [Source:MGI Symbol;Acc:MGI:1347059]	17	protein_coding
ENSMUSG00000036777.9	E001	30.206786643822433	0.017679395304346073	4.439090152546072	0.10865852892586281	0.5603049702904254	9.661911511797868	8.52217127778647	-0.3665624283317923	chr9	22243308	22244422	1115	-	30	24	30	19	32	40	61	32	42	14	29	23	ENSMUST00000040912.9	Anln	anillin, actin binding protein [Source:MGI Symbol;Acc:MGI:1920174]	9	protein_coding
ENSMUSG00000036777.9	E002	10.320010207253608	0.07959499725848981	6.063192796768277	0.04823856865259371	0.4205187748198117	5.137968451702335	5.677414835866003	0.28930925190270873	chr9	22244423	22244469	47	-	3	7	4	9	10	27	17	10	21	3	16	5	c(""ENSMUST00000040912.9"", ""ENSMUST00000215006.2"")	Anln	anillin, actin binding protein [Source:MGI Symbol;Acc:MGI:1920174]	9	protein_coding
ENSMUSG00000036777.9	E003	13.403360409147806	0.01752088209616054	7.445317414597753	0.024169622394263075	0.3250302848081091	6.196504758975422	6.06583834828993	-0.06183486809987171	chr9	22245298	22245448	151	-	6	12	8	12	14	26	20	15	28	7	11	9	c(""ENSMUST00000040912.9"", ""ENSMUST00000215006.2"")	Anln	anillin, actin binding protein [Source:MGI Symbol;Acc:MGI:1920174]	9	protein_coding
ENSMUSG00000036777.9	E004	8.69462772454325	0.020991348637411693	2.2093796923449247	0.33131362449695867	NA	4.8789406363331125	5.01905083995409	0.08198733410203918	chr9	22245449	22245470	22	-	4	10	8	8	14	15	13	5	15	6	5	6	c(""ENSMUST00000040912.9"", ""ENSMUST00000217010.2"", ""ENSMUST00000215006.2"")	Anln	anillin, actin binding protein [Source:MGI Symbol;Acc:MGI:1920174]	9	protein_coding
ENSMUSG00000036777.9	E005	10.415537602143539	0.01675163478769126	2.089158879121328	0.35183975815055246	0.7968761721930965	5.349885724103146	5.422482511016142	0.039056649034682867	chr9	22249228	22249335	108	-	7	11	12	12	16	17	14	8	14	8	2	8	c(""ENSMUST00000040912.9"", ""ENSMUST00000217010.2"", ""ENSMUST00000215006.2"")	Anln	anillin, actin binding protein [Source:MGI Symbol;Acc:MGI:1920174]	9	protein_coding
ENSMUSG00000036777.9	E006	7.542243031405359	0.022656820042822372	3.961614326434045	0.13795783786594845	NA	4.933464733713848	4.106069141957434	-0.5312727148839773	chr9	22250298	22250384	87	-	7	8	10	6	11	8	11	9	11	7	0	4	c(""ENSMUST00000040912.9"", ""ENSMUST00000217010.2"", ""ENSMUST00000215006.2"")	Anln	anillin, actin binding protein [Source:MGI Symbol;Acc:MGI:1920174]	9	protein_coding
ENSMUSG00000036777.9	E007	0.8071396155474622	0.8687644377685921	0.460825581137442	0.7942056942090705	NA	1.5933656542791539	1.38898398857026	-0.3962241645762373	chr9	22259373	22260542	1170	-	0	0	4	1	0	0	2	0	0	0	3	0	ENSMUST00000216897.2	Anln	anillin, actin binding protein [Source:MGI Symbol;Acc:MGI:1920174]	9	protein_coding
ENSMUSG00000036777.9	E008	1.6076591521535453	0.07218814590349862	1.4430462032933633	0.4860114471042002	NA	1.8629459852778751	2.3750734473931203	0.7012330724748506	chr9	22260543	22260596	54	-	1	0	1	1	2	3	2	2	2	2	2	2	c(""ENSMUST00000216897.2"", ""ENSMUST00000215006.2"")	Anln	anillin, actin binding protein [Source:MGI Symbol;Acc:MGI:1920174]	9	protein_coding
ENSMUSG00000036777.9	E009	0.43404323063199496	0.36903950986032935	0.16461483182749248	0.92098878856309	NA	1.1487816018150312	0.9682525812525853	-0.493379501875002	chr9	22260597	22262215	1619	-	2	0	0	1	1	0	1	0	0	0	0	0	ENSMUST00000216897.2	Anln	anillin, actin binding protein [Source:MGI Symbol;Acc:MGI:1920174]	9	protein_coding
ENSMUSG00000036777.9	E010	6.223958123902643	0.023584629690408247	0.8210521795805334	0.6633012023387065	NA	3.9685487405295845	4.2737617942355826	0.21432351411984163	chr9	22262216	22262328	113	-	6	7	4	9	10	8	4	5	10	4	4	4	c(""ENSMUST00000040912.9"", ""ENSMUST00000217010.2"", ""ENSMUST00000216897.2"", ""ENSMUST00000215006.2"")	Anln	anillin, actin binding protein [Source:MGI Symbol;Acc:MGI:1920174]	9	protein_coding
ENSMUSG00000036777.9	E011	0	NA	NA	NA	NA	NA	NA	NA	chr9	22262329	22262552	224	-	0	0	0	0	0	0	0	0	0	0	0	0	c(""ENSMUST00000216897.2"", ""ENSMUST00000217010.2"")	Anln	anillin, actin binding protein [Source:MGI Symbol;Acc:MGI:1920174]	9	protein_coding
ENSMUSG00000036777.9	E012	0.08055756284489579	1.9189853650963582	0.3033424027842102	0.8592707613290963	NA	0.018591332634287028	0.6877980572805455	10.41866620989724	chr9	22262553	22263171	619	-	0	0	0	0	0	0	0	0	0	0	0	1	ENSMUST00000216897.2	Anln	anillin, actin binding protein [Source:MGI Symbol;Acc:MGI:1920174]	9	protein_coding
ENSMUSG00000036777.9	E013	4.810612206531744	0.02796983466522975	2.128952450185608	0.34490846186196195	NA	3.2383407984036126	3.9951605272289044	0.6071585494310192	chr9	22263172	22263193	22	-	4	4	4	6	6	7	3	2	7	4	5	6	c(""ENSMUST00000040912.9"", ""ENSMUST00000216897.2"", ""ENSMUST00000215006.2"")	Anln	anillin, actin binding protein [Source:MGI Symbol;Acc:MGI:1920174]	9	protein_coding
ENSMUSG00000036777.9	E014	0.08055756284489579	1.9189853650963582	0.3033424027842102	0.8592707613290963	NA	0.018591332634287028	0.6877980572805455	10.418666209897241	chr9	22263194	22263228	35	-	0	0	0	0	0	0	0	0	0	0	0	1	ENSMUST00000216897.2	Anln	anillin, actin binding protein [Source:MGI Symbol;Acc:MGI:1920174]	9	protein_coding
ENSMUSG00000036777.9	E015	0.08055756284489579	1.9189853650963582	0.3033424027842102	0.8592707613290963	NA	0.018591332634287028	0.6877980572805455	10.418666209897058	chr9	22263229	22263411	183	-	0	0	0	0	0	0	0	0	0	0	0	1	c(""ENSMUST00000216897.2"", ""ENSMUST00000216793.2"")	Anln	anillin, actin binding protein [Source:MGI Symbol;Acc:MGI:1920174]	9	protein_coding
ENSMUSG00000036777.9	E016	0	NA	NA	NA	NA	NA	NA	NA	chr9	22263412	22263509	98	-	0	0	0	0	0	0	0	0	0	0	0	0	ENSMUST00000216897.2	Anln	anillin, actin binding protein [Source:MGI Symbol;Acc:MGI:1920174]	9	protein_coding
ENSMUSG00000036777.9	E017	4.795010294464145	0.0261377894445957	2.7026506997368074	0.25889690418454026	NA	3.1707517441825246	4.049893434367789	0.707464579245944	chr9	22263510	22263548	39	-	5	4	5	7	8	7	3	2	4	3	5	5	c(""ENSMUST00000040912.9"", ""ENSMUST00000216793.2"", ""ENSMUST00000216897.2"", ""ENSMUST00000215006.2"")	Anln	anillin, actin binding protein [Source:MGI Symbol;Acc:MGI:1920174]	9	protein_coding
ENSMUSG00000036777.9	E018	0	NA	NA	NA	NA	NA	NA	NA	chr9	22263549	22263578	30	-	0	0	0	0	0	0	0	0	0	0	0	0	ENSMUST00000216897.2	Anln	anillin, actin binding protein [Source:MGI Symbol;Acc:MGI:1920174]	9	protein_coding
ENSMUSG00000036777.9	E019	6.428496584122212	0.02594695508111977	5.553073986804463	0.06225371956325553	NA	3.50438837675145	4.791221700582213	0.9047259118641753	chr9	22264079	22264135	57	-	8	4	3	8	9	12	3	2	8	6	9	5	c(""ENSMUST00000040912.9"", ""ENSMUST00000216793.2"", ""ENSMUST00000215006.2"")	Anln	anillin, actin binding protein [Source:MGI Symbol;Acc:MGI:1920174]	9	protein_coding
ENSMUSG00000036777.9	E020	5.836724337582167	0.050165858983016044	3.105070491402131	0.21171055459628962	NA	3.456286575948596	4.441395742519745	0.7252307563401477	chr9	22264626	22264643	18	-	9	3	2	8	7	9	3	2	8	5	9	4	c(""ENSMUST00000040912.9"", ""ENSMUST00000216793.2"", ""ENSMUST00000215006.2"")	Anln	anillin, actin binding protein [Source:MGI Symbol;Acc:MGI:1920174]	9	protein_coding
ENSMUSG00000036777.9	E021	5.586622063815351	0.07888575219960937	1.4141493347109133	0.49308452597416463	NA	3.546046807315534	4.171944156838251	0.4700411669418325	chr9	22264644	22264674	31	-	10	3	2	8	6	8	2	2	9	5	6	4	c(""ENSMUST00000040912.9"", ""ENSMUST00000216793.2"")	Anln	anillin, actin binding protein [Source:MGI Symbol;Acc:MGI:1920174]	9	protein_coding
ENSMUSG00000036777.9	E022	8.131511380196848	0.07061287461923516	0.7347528579944367	0.6925489004834302	NA	4.529713173488602	4.812093791694963	0.1750495455150829	chr9	22267348	22267462	115	-	15	4	2	9	7	8	7	5	13	8	8	9	c(""ENSMUST00000040912.9"", ""ENSMUST00000216793.2"")	Anln	anillin, actin binding protein [Source:MGI Symbol;Acc:MGI:1920174]	9	protein_coding
ENSMUSG00000036777.9	E023	6.117095033122707	0.11702993398668655	0.29055972836761157	0.8647802382255324	NA	4.016695593864739	4.112610195361867	0.0682557888124058	chr9	22267463	22267474	12	-	13	1	1	6	5	8	6	5	10	4	6	7	ENSMUST00000040912.9	Anln	anillin, actin binding protein [Source:MGI Symbol;Acc:MGI:1920174]	9	protein_coding
ENSMUSG00000036777.9	E024	10.409600831456203	0.04386464645335976	0.07919516335093135	0.9611761562344585	0.9938954792931668	5.308822800780177	5.309905336406544	5.907445759123497e-4	chr9	22269416	22269598	183	-	14	10	1	8	7	14	10	12	17	9	9	13	ENSMUST00000040912.9	Anln	anillin, actin binding protein [Source:MGI Symbol;Acc:MGI:1920174]	9	protein_coding
ENSMUSG00000036777.9	E025	10.58822923367395	0.05927078006081626	0.7937962571923549	0.672402520732473	0.929809722465282	5.694415217347043	5.022374150271702	-0.36388338940085685	chr9	22269909	22270044	136	-	6	15	4	9	5	6	15	23	12	11	8	14	ENSMUST00000040912.9	Anln	anillin, actin binding protein [Source:MGI Symbol;Acc:MGI:1920174]	9	protein_coding
ENSMUSG00000036777.9	E026	12.383286984553433	0.015282594627137236	2.6651014051068955	0.2638035180986352	0.7376898605122967	6.117967728353236	5.399159560210052	-0.3623903171412217	chr9	22271706	22271853	148	-	9	14	14	9	7	12	12	20	17	12	10	12	ENSMUST00000040912.9	Anln	anillin, actin binding protein [Source:MGI Symbol;Acc:MGI:1920174]	9	protein_coding
ENSMUSG00000036777.9	E027	13.642803623344607	0.0438747805627804	2.283625840810487	0.3192397406396602	0.777126733524478	6.10429987354685	6.068510930654213	-0.017058905560364934	chr9	22272118	22272263	146	-	11	8	22	9	17	8	13	14	17	18	12	14	ENSMUST00000040912.9	Anln	anillin, actin binding protein [Source:MGI Symbol;Acc:MGI:1920174]	9	protein_coding
ENSMUSG00000036777.9	E028	14.165168514448522	0.04253598777173682	4.605654265702526	0.09997579894320657	0.5441892887264728	5.8127845705597565	6.660746876828938	0.3951509485665876	chr9	22273982	22274217	236	-	10	5	21	10	14	13	18	10	14	18	16	23	ENSMUST00000040912.9	Anln	anillin, actin binding protein [Source:MGI Symbol;Acc:MGI:1920174]	9	protein_coding
ENSMUSG00000036777.9	E029	9.801820838764867	0.02259308684005762	7.23828738039316	0.02680562058330352	NA	4.715960321745683	5.615172361078635	0.5055272410902307	chr9	22275286	22275396	111	-	6	7	10	7	8	8	7	13	8	9	14	21	ENSMUST00000040912.9	Anln	anillin, actin binding protein [Source:MGI Symbol;Acc:MGI:1920174]	9	protein_coding
ENSMUSG00000036777.9	E030	1.4116464710103673	0.3848835519919812	0.27477308756198227	0.8716332365987888	NA	2.001255162899156	1.9365346445461569	-0.09490970165584289	chr9	22279256	22279681	426	-	1	0	2	0	1	2	0	6	0	1	1	3	ENSMUST00000215486.2	Anln	anillin, actin binding protein [Source:MGI Symbol;Acc:MGI:1920174]	9	protein_coding
ENSMUSG00000036777.9	E031	7.0421760895134025	0.024772210818812583	1.2534471160603005	0.5343396689668611	NA	4.415640291910037	4.343987400195616	-0.04733858107635269	chr9	22279682	22279808	127	-	7	9	4	8	4	5	12	6	7	6	10	7	c(""ENSMUST00000040912.9"", ""ENSMUST00000215486.2"")	Anln	anillin, actin binding protein [Source:MGI Symbol;Acc:MGI:1920174]	9	protein_coding
ENSMUSG00000036777.9	E032	6.774572625916882	0.1052702152619174	1.8423616711678221	0.39804873335263663	NA	4.712588275355799	3.7839582901962245	-0.6349203302347921	chr9	22283452	22283520	69	-	7	11	5	9	5	1	11	13	4	5	7	3	c(""ENSMUST00000040912.9"", ""ENSMUST00000215486.2"")	Anln	anillin, actin binding protein [Source:MGI Symbol;Acc:MGI:1920174]	9	protein_coding
ENSMUSG00000036777.9	E033	5.66805057961673	0.0849039144077036	3.473610469852815	0.17608204374381176	NA	4.452809614084373	3.299516608013434	-0.8668188889092154	chr9	22283521	22283559	39	-	6	11	5	4	5	2	13	9	2	5	5	2	ENSMUST00000040912.9	Anln	anillin, actin binding protein [Source:MGI Symbol;Acc:MGI:1920174]	9	protein_coding
ENSMUSG00000036777.9	E034	7.1527411630808455	0.026186961979884998	2.351860898373559	0.3085317729558627	NA	4.832934549066081	3.9938947982124375	-0.5517769331876079	chr9	22284437	22284627	191	-	8	8	6	5	7	7	14	13	5	4	7	4	ENSMUST00000040912.9	Anln	anillin, actin binding protein [Source:MGI Symbol;Acc:MGI:1920174]	9	protein_coding
ENSMUSG00000036777.9	E035	6.166519836626542	0.02386984066594328	0.2948869874817035	0.862911196827492	NA	4.275818855638576	3.9341959041914265	-0.24085874975503163	chr9	22286223	22286436	214	-	6	4	5	1	7	7	7	11	9	5	7	6	ENSMUST00000040912.9	Anln	anillin, actin binding protein [Source:MGI Symbol;Acc:MGI:1920174]	9	protein_coding
ENSMUSG00000036777.9	E036	8.766334667467914	0.0797752704395671	2.385497935996426	0.30338611796827897	NA	5.076761104124344	4.680188388538511	-0.23550405218420822	chr9	22287433	22287818	386	-	11	14	4	0	14	6	8	11	10	6	12	9	ENSMUST00000040912.9	Anln	anillin, actin binding protein [Source:MGI Symbol;Acc:MGI:1920174]	9	protein_coding
ENSMUSG00000036777.9	E037	7.599359446950755	0.14867720369357412	0.22966317979808082	0.8915162716102747	NA	4.708330503057297	4.472398933386756	-0.14879277988666706	chr9	22291346	22291651	306	-	6	15	4	0	18	9	7	11	7	3	9	5	ENSMUST00000040912.9	Anln	anillin, actin binding protein [Source:MGI Symbol;Acc:MGI:1920174]	9	protein_coding
ENSMUSG00000036777.9	E038	5.536627616212657	0.09419857218193858	1.1454893524018246	0.563975382660967	NA	3.7025807376943902	4.178066719922981	0.34940346308512105	chr9	22293467	22293623	157	-	2	8	4	5	17	6	2	9	6	2	5	3	ENSMUST00000040912.9	Anln	anillin, actin binding protein [Source:MGI Symbol;Acc:MGI:1920174]	9	protein_coding
ENSMUSG00000036777.9	E039	3.4651929716011796	0.0732594811164152	4.099006279768986	0.12879888271989393	NA	3.097425658005747	3.131101166657075	0.031245430150911302	chr9	22300266	22300484	219	-	2	1	3	5	9	2	3	8	5	2	2	1	ENSMUST00000040912.9	Anln	anillin, actin binding protein [Source:MGI Symbol;Acc:MGI:1920174]	9	protein_coding
ENSMUSG00000036779.13	E001	3.587180096651048	0.22439712490949262	0.5079024423666567	0.7757296402975268	NA	2.8014253019043593	3.4884259674967666	0.6337470727953716	chr8	88925841	88925841	1	+	2	2	7	4	5	12	5	0	1	6	0	1	c(""ENSMUST00000119033.8"", ""ENSMUST00000066748.10"")	Tent4b	terminal nucleotidyltransferase 4B [Source:MGI Symbol;Acc:MGI:1917820]	8	protein_coding
ENSMUSG00000036779.13	E002	27.539356211745872	0.0775223921064207	0.9756762616466972	0.6139522449443686	0.9120014341453322	9.1022895815466	8.278429073108697	-0.2767767748418457	chr8	88925842	88925941	100	+	30	30	38	14	33	53	45	17	19	29	24	6	c(""ENSMUST00000119033.8"", ""ENSMUST00000118952.8"", ""ENSMUST00000066748.10"")	Tent4b	terminal nucleotidyltransferase 4B [Source:MGI Symbol;Acc:MGI:1917820]	8	protein_coding
ENSMUSG00000036779.13	E003	28.043575058874463	0.04365289320740795	1.6381317507966173	0.44084326476754215	0.8436913421146034	8.683226973426684	8.917503111190499	0.07769005573889753	chr8	88926559	88926584	26	+	20	39	16	43	45	36	55	19	18	28	15	16	c(""ENSMUST00000119033.8"", ""ENSMUST00000066748.10"")	Tent4b	terminal nucleotidyltransferase 4B [Source:MGI Symbol;Acc:MGI:1917820]	8	protein_coding
ENSMUSG00000036779.13	E004	179.13509381992324	0.006176420450455332	5.936066255091191	0.0514043167005902	0.4301507974732593	21.29178181995134	21.967993181361678	0.09633651239786634	chr8	88926585	88927130	546	+	102	175	152	189	232	273	292	179	155	150	188	148	c(""ENSMUST00000119033.8"", ""ENSMUST00000118952.8"", ""ENSMUST00000066748.10"")	Tent4b	terminal nucleotidyltransferase 4B [Source:MGI Symbol;Acc:MGI:1917820]	8	protein_coding
ENSMUSG00000036779.13	E005	103.56814848844952	0.006098450408085823	1.2483451748394998	0.5357044938322992	0.884216471538328	16.459930227725565	16.844643243661807	0.0693602780591771	chr8	88969869	88969992	124	+	68	80	94	81	120	157	149	122	96	101	113	100	c(""ENSMUST00000119033.8"", ""ENSMUST00000118952.8"", ""ENSMUST00000066748.10"")	Tent4b	terminal nucleotidyltransferase 4B [Source:MGI Symbol;Acc:MGI:1917820]	8	protein_coding
ENSMUSG00000036779.13	E006	27.05298350409727	0.036201243908129746	5.432544613739395	0.06612077355295876	0.4721573047943627	9.509782415895643	7.627976093449988	-0.643052652928926	chr8	88971913	88972225	313	+	16	43	54	21	35	21	30	22	29	14	18	25	ENSMUST00000125043.2	Tent4b	terminal nucleotidyltransferase 4B [Source:MGI Symbol;Acc:MGI:1917820]	8	protein_coding
ENSMUSG00000036779.13	E007	87.32903704977346	0.004845208837930017	0.996985020871648	0.607445687876922	0.9099577156784072	15.677598838220334	15.046465442324404	-0.12264651534264459	chr8	88972226	88972272	47	+	59	83	92	74	89	128	144	92	81	66	90	85	c(""ENSMUST00000119033.8"", ""ENSMUST00000066748.10"", ""ENSMUST00000118952.8"", ""ENSMUST00000125043.2"")	Tent4b	terminal nucleotidyltransferase 4B [Source:MGI Symbol;Acc:MGI:1917820]	8	protein_coding
ENSMUSG00000036779.13	E008	137.22596656181844	0.0018849627951602577	1.0917704972302715	0.5793287063380064	0.9006254128316497	19.0685806426377	18.93773174423525	-0.020912098314089356	chr8	88972993	88973113	121	+	118	143	125	130	142	191	199	128	112	109	143	143	c(""ENSMUST00000119033.8"", ""ENSMUST00000066748.10"", ""ENSMUST00000118952.8"", ""ENSMUST00000125043.2"")	Tent4b	terminal nucleotidyltransferase 4B [Source:MGI Symbol;Acc:MGI:1917820]	8	protein_coding
ENSMUSG00000036779.13	E009	133.71916296322183	0.003792528664301997	4.582301645215637	0.10114998915273166	0.546717056862408	18.826015987855214	18.65753713300998	-0.02726479279287375	chr8	88974137	88974244	108	+	137	130	119	114	147	165	196	109	110	116	125	164	c(""ENSMUST00000119033.8"", ""ENSMUST00000066748.10"", ""ENSMUST00000118952.8"", ""ENSMUST00000125043.2"")	Tent4b	terminal nucleotidyltransferase 4B [Source:MGI Symbol;Acc:MGI:1917820]	8	protein_coding
ENSMUSG00000036779.13	E010	133.59157753198403	0.0029402311497674937	3.5991701046128526	0.16536749284668548	0.6417413863026429	18.558004689987484	18.940770080007653	0.0619215293014701	chr8	88975733	88975839	107	+	123	137	116	133	156	167	197	103	103	112	129	161	c(""ENSMUST00000119033.8"", ""ENSMUST00000118952.8"", ""ENSMUST00000125043.2"")	Tent4b	terminal nucleotidyltransferase 4B [Source:MGI Symbol;Acc:MGI:1917820]	8	protein_coding
ENSMUSG00000036779.13	E011	103.00956891235596	0.0024467031322029206	2.3469704809263874	0.3092871206536329	0.7702194578585232	16.304652216551915	16.84684677893908	0.09817361536323688	chr8	88975840	88975861	22	+	90	101	90	101	122	140	150	89	75	82	100	127	c(""ENSMUST00000119033.8"", ""ENSMUST00000118952.8"")	Tent4b	terminal nucleotidyltransferase 4B [Source:MGI Symbol;Acc:MGI:1917820]	8	protein_coding
ENSMUSG00000036779.13	E012	176.6294018345585	0.0029165155542517965	1.0828232908409063	0.581926198832819	0.9013463589175693	21.164212136321993	21.687464932396082	0.07516431082183672	chr8	88977268	88977481	214	+	147	175	146	188	200	247	252	173	136	130	174	206	c(""ENSMUST00000119033.8"", ""ENSMUST00000118952.8"", ""ENSMUST00000066748.10"")	Tent4b	terminal nucleotidyltransferase 4B [Source:MGI Symbol;Acc:MGI:1917820]	8	protein_coding
ENSMUSG00000036779.13	E013	103.67171520034972	0.0033282684626915705	0.6521638184312053	0.7217460673562679	0.9436549006968151	16.57526825905991	16.705220418949082	0.023443960383502827	chr8	88978583	88978599	17	+	83	116	86	124	119	147	144	103	83	67	94	110	c(""ENSMUST00000119033.8"", ""ENSMUST00000118952.8"", ""ENSMUST00000066748.10"")	Tent4b	terminal nucleotidyltransferase 4B [Source:MGI Symbol;Acc:MGI:1917820]	8	protein_coding
ENSMUSG00000036779.13	E014	146.44965297269306	0.0016780306755306595	1.0917220904416638	0.5793427282288054	0.9006262397377254	19.519160947538282	19.71163606443669	0.029897461635901124	chr8	88978600	88978709	110	+	125	141	136	170	172	211	200	140	124	97	128	157	c(""ENSMUST00000119033.8"", ""ENSMUST00000154115.2"", ""ENSMUST00000118952.8"", ""ENSMUST00000066748.10"")	Tent4b	terminal nucleotidyltransferase 4B [Source:MGI Symbol;Acc:MGI:1917820]	8	protein_coding
ENSMUSG00000036779.13	E015	141.76899162640998	0.0032122791561955783	0.6772603324010049	0.712745997912041	0.9414242491026834	19.1521110231501	19.478448110225088	0.05139688740158377	chr8	88978810	88978913	104	+	117	120	136	143	162	211	197	118	144	112	129	155	c(""ENSMUST00000119033.8"", ""ENSMUST00000154115.2"", ""ENSMUST00000118952.8"", ""ENSMUST00000066748.10"")	Tent4b	terminal nucleotidyltransferase 4B [Source:MGI Symbol;Acc:MGI:1917820]	8	protein_coding
ENSMUSG00000036779.13	E016	157.118344837052	0.0023964910376235043	1.4542326307259543	0.4833006692588964	0.8619416838772296	20.212996285480173	20.1912086905257	-0.003296440096513642	chr8	88979014	88979154	141	+	139	149	159	162	163	211	196	133	153	147	137	161	c(""ENSMUST00000119033.8"", ""ENSMUST00000118952.8"", ""ENSMUST00000066748.10"")	Tent4b	terminal nucleotidyltransferase 4B [Source:MGI Symbol;Acc:MGI:1917820]	8	protein_coding
ENSMUSG00000036779.13	E017	132.95290286327287	0.004734163281485124	0.5754405502701445	0.7499713485348164	0.9507790443347165	18.77086753386544	18.54641218841111	-0.036469896331139395	chr8	88979155	88979201	47	+	114	128	121	146	126	161	163	126	141	133	118	133	c(""ENSMUST00000119033.8"", ""ENSMUST00000154115.2"", ""ENSMUST00000118952.8"", ""ENSMUST00000066748.10"")	Tent4b	terminal nucleotidyltransferase 4B [Source:MGI Symbol;Acc:MGI:1917820]	8	protein_coding
ENSMUSG00000036779.13	E018	160.99338739452475	0.004560686152678776	0.392760143144983	0.8216998705596662	0.9670103330317396	20.65530596424675	20.23327890231002	-0.06318213968409037	chr8	88981737	88981901	165	+	153	149	129	183	163	171	221	175	146	150	159	155	c(""ENSMUST00000119033.8"", ""ENSMUST00000154115.2"", ""ENSMUST00000118952.8"", ""ENSMUST00000066748.10"")	Tent4b	terminal nucleotidyltransferase 4B [Source:MGI Symbol;Acc:MGI:1917820]	8	protein_coding
ENSMUSG00000036779.13	E019	222.95393397681693	0.005668752553880419	1.5629198973728649	0.4577372503482919	0.8510303632840557	23.84972756398632	23.869332683172175	0.0025661713162765665	chr8	88983727	88984039	313	+	164	193	197	268	268	243	295	272	207	208	209	203	c(""ENSMUST00000119033.8"", ""ENSMUST00000154115.2"", ""ENSMUST00000118952.8"", ""ENSMUST00000066748.10"")	Tent4b	terminal nucleotidyltransferase 4B [Source:MGI Symbol;Acc:MGI:1917820]	8	protein_coding
ENSMUSG00000036779.13	E020	917.9670001834718	0.003436040594660673	1.0779422578658	0.5833481337376314	0.9018617459442234	44.41853246987404	43.51826255514629	-0.07499705803478385	chr8	88984040	88986344	2305	+	767	883	901	901	1205	1033	1231	935	871	776	857	872	c(""ENSMUST00000119033.8"", ""ENSMUST00000118952.8"", ""ENSMUST00000066748.10"")	Tent4b	terminal nucleotidyltransferase 4B [Source:MGI Symbol;Acc:MGI:1917820]	8	protein_coding
ENSMUSG00000036779.13	E021	2.624020856901398	0.3519808046755151	1.1888004553034648	0.5518934770689511	NA	2.3284589765073065	2.9525324175211978	0.6858540893884574	chr8	88986345	88986350	6	+	5	3	0	4	7	0	1	0	2	1	1	7	c(""ENSMUST00000119033.8"", ""ENSMUST00000118952.8"")	Tent4b	terminal nucleotidyltransferase 4B [Source:MGI Symbol;Acc:MGI:1917820]	8	protein_coding
ENSMUSG00000036781.14	E001	8.34270491731437	0.02947464068788536	0.02532058397676451	0.987419512371056	NA	4.885241803560049	4.79003348472834	-0.05698380320755181	chr9	66853368	66853372	5	+	2	8	8	4	9	11	10	13	10	4	14	11	ENSMUST00000040917.14	Rps27l	ribosomal protein S27-like [Source:MGI Symbol;Acc:MGI:1915191]	9	protein_coding
ENSMUSG00000036781.14	E002	660.2289728760009	0.0015214923813300456	1.4213608291252058	0.4913097893703624	0.8655875957504261	38.53015413283721	38.493477114337296	-0.003322771580487327	chr9	66853373	66853447	75	+	435	526	522	545	788	871	879	792	759	651	703	653	c(""ENSMUST00000127896.8"", ""ENSMUST00000040917.14"")	Rps27l	ribosomal protein S27-like [Source:MGI Symbol;Acc:MGI:1915191]	9	protein_coding
ENSMUSG00000036781.14	E003	707.8593758736005	0.0012341076348017493	1.2819257904843653	0.5267849410423922	0.8810010931900077	39.63095805442455	39.620877250731624	-8.962272197958754e-4	chr9	66853448	66853462	15	+	470	572	562	602	850	915	947	837	802	708	747	693	c(""ENSMUST00000127896.8"", ""ENSMUST00000147394.8"", ""ENSMUST00000040917.14"")	Rps27l	ribosomal protein S27-like [Source:MGI Symbol;Acc:MGI:1915191]	9	protein_coding
ENSMUSG00000036781.14	E004	3.87654897097306	0.059664136063656815	22.116798888354538	1.5754264866444046e-5	NA	3.0212757503943237	3.25602862625459	0.2162236540369975	chr9	66853637	66853794	158	+	7	5	1	0	1	0	1	2	3	7	10	6	ENSMUST00000143044.2	Rps27l	ribosomal protein S27-like [Source:MGI Symbol;Acc:MGI:1915191]	9	protein_coding
ENSMUSG00000036781.14	E005	1431.3130488491017	2.942069795503714e-4	1.5947738251938972	0.4505046353700738	0.8476425490288628	52.15971737309724	51.87279587205425	-0.021796988852408106	chr9	66854113	66854221	109	+	1025	1170	1304	1225	1825	1740	1799	1613	1576	1428	1422	1407	c(""ENSMUST00000127896.8"", ""ENSMUST00000143044.2"", ""ENSMUST00000147394.8"", ""ENSMUST00000040917.14"")	Rps27l	ribosomal protein S27-like [Source:MGI Symbol;Acc:MGI:1915191]	9	protein_coding
ENSMUSG00000036781.14	E006	1523.6245008204498	2.649882733150294e-4	2.9548623191849686	0.22822320500339996	0.7064828090845348	53.3198129316264	53.09223989110184	-0.017097560077580454	chr9	66854869	66854923	55	+	1097	1278	1403	1308	2020	1799	1897	1671	1669	1502	1517	1501	c(""ENSMUST00000127896.8"", ""ENSMUST00000143044.2"", ""ENSMUST00000147394.8"", ""ENSMUST00000040917.14"")	Rps27l	ribosomal protein S27-like [Source:MGI Symbol;Acc:MGI:1915191]	9	protein_coding
ENSMUSG00000036781.14	E007	1511.508233933374	2.684789736907646e-4	0.7684826155683879	0.6809670846934677	0.9323740419283991	53.08567232327344	53.03713873992373	-0.0036511362130511316	chr9	66854924	66854979	56	+	1070	1220	1407	1295	2028	1799	1887	1673	1652	1503	1526	1469	c(""ENSMUST00000040917.14"", ""ENSMUST00000127896.8"", ""ENSMUST00000146573.2"", ""ENSMUST00000143044.2"", ""ENSMUST00000147394.8"")	Rps27l	ribosomal protein S27-like [Source:MGI Symbol;Acc:MGI:1915191]	9	protein_coding
ENSMUSG00000036781.14	E008	1.4190740640103747	0.11237016853916046	1.230242409933652	0.540575370918557	NA	1.6783611371752016	2.2746914406388896	0.877735535674173	chr9	66855845	66855920	76	+	2	0	0	0	3	4	2	1	1	1	3	1	ENSMUST00000123931.2	Rps27l	ribosomal protein S27-like [Source:MGI Symbol;Acc:MGI:1915191]	9	protein_coding
ENSMUSG00000036781.14	E009	7.596663615669461	0.09643730699173095	0.8526885660534163	0.652891523952378	NA	4.220154637357908	4.9125447457831655	0.4396903859067369	chr9	66855921	66855922	2	+	10	4	3	4	15	9	12	5	4	6	17	5	c(""ENSMUST00000123931.2"", ""ENSMUST00000127896.8"")	Rps27l	ribosomal protein S27-like [Source:MGI Symbol;Acc:MGI:1915191]	9	protein_coding
ENSMUSG00000036781.14	E010	7.8827260072888095	0.083098260097215	0.5279486574412431	0.767993254773053	NA	4.379124032576684	4.950885056784998	0.3552195642156706	chr9	66855923	66855924	2	+	10	4	4	4	16	10	13	5	5	6	16	5	c(""ENSMUST00000123931.2"", ""ENSMUST00000147394.8"", ""ENSMUST00000127896.8"")	Rps27l	ribosomal protein S27-like [Source:MGI Symbol;Acc:MGI:1915191]	9	protein_coding
ENSMUSG00000036781.14	E011	9.929349082498504	0.06227813581902441	0.4022698890518086	0.8178020661953201	0.9662029012851517	4.98617849915928	5.4850157656689476	0.27623000653596197	chr9	66855925	66855999	75	+	12	5	6	5	17	15	15	6	9	7	19	7	c(""ENSMUST00000123931.2"", ""ENSMUST00000146573.2"", ""ENSMUST00000147394.8"", ""ENSMUST00000127896.8"")	Rps27l	ribosomal protein S27-like [Source:MGI Symbol;Acc:MGI:1915191]	9	protein_coding
ENSMUSG00000036781.14	E012	1199.6790627032517	4.257105799661382e-4	1.2566392467917922	0.5334875081607547	0.8835219907098899	48.550577077926555	48.92390164431253	0.02933320291504593	chr9	66856611	66856750	140	+	799	946	1068	1016	1661	1440	1500	1332	1355	1254	1216	1141	c(""ENSMUST00000040917.14"", ""ENSMUST00000127896.8"", ""ENSMUST00000146573.2"", ""ENSMUST00000123931.2"", ""ENSMUST00000143044.2"", ""ENSMUST00000147394.8"")	Rps27l	ribosomal protein S27-like [Source:MGI Symbol;Acc:MGI:1915191]	9	protein_coding
ENSMUSG00000036781.14	E013	265.17808004313605	0.005525140572519994	1.626758650552631	0.4433572833603368	0.8447895627533547	25.405808388950817	26.293516462646352	0.10865003226252945	chr9	66856751	66856793	43	+	174	164	205	202	421	261	359	295	317	313	289	266	c(""ENSMUST00000127896.8"", ""ENSMUST00000143044.2"", ""ENSMUST00000123931.2"", ""ENSMUST00000040917.14"")	Rps27l	ribosomal protein S27-like [Source:MGI Symbol;Acc:MGI:1915191]	9	protein_coding
ENSMUSG00000036781.14	E014	34.29120768345863	0.03492380804480637	1.0825067783494546	0.5820182995759025	0.9013463589175693	9.34361866710286	10.054748983161915	0.21456674385880348	chr9	66856794	66856794	1	+	20	16	21	16	60	38	55	29	50	51	47	23	c(""ENSMUST00000127896.8"", ""ENSMUST00000143044.2"", ""ENSMUST00000040917.14"")	Rps27l	ribosomal protein S27-like [Source:MGI Symbol;Acc:MGI:1915191]	9	protein_coding
ENSMUSG00000036781.14	E015	13.458893164530494	0.08600105731486761	0.824373599066405	0.662200565741401	0.9266849314344918	5.725879135519818	6.372833395288595	0.3105346462611176	chr9	66856795	66856796	2	+	14	4	7	11	25	8	14	6	24	20	17	12	c(""ENSMUST00000127896.8"", ""ENSMUST00000143044.2"")	Rps27l	ribosomal protein S27-like [Source:MGI Symbol;Acc:MGI:1915191]	9	protein_coding
ENSMUSG00000036781.14	E016	4.924802345405683	0.0912425873154161	0.3588262392211732	0.8357605589918259	NA	3.829326001874449	3.448104592074145	-0.3031623878435976	chr9	66856797	66856798	2	+	9	2	2	6	5	2	8	4	6	7	4	3	ENSMUST00000143044.2	Rps27l	ribosomal protein S27-like [Source:MGI Symbol;Acc:MGI:1915191]	9	protein_coding
ENSMUSG00000036790.6	E001	0.08618777167080653	1.8998586103648816	0.04786703217249055	0.9763506192105302	NA	0.6542970641489774	0.028849084217966947	-9.006787406717025	chrX	65692924	65693106	183	+	0	0	0	0	0	0	0	0	1	0	0	0	ENSMUST00000166241.2	Slitrk2	SLIT and NTRK-like family, member 2 [Source:MGI Symbol;Acc:MGI:2679449]	X	protein_coding
ENSMUSG00000036790.6	E002	0.6997449002780916	0.22472484717917465	1.1350074712701712	0.5669389031561114	NA	1.4409865249359228	1.3939282734654057	-0.09582934218367406	chrX	65696613	65696923	311	+	0	1	2	0	1	0	2	0	0	0	2	1	ENSMUST00000036043.5	Slitrk2	SLIT and NTRK-like family, member 2 [Source:MGI Symbol;Acc:MGI:2679449]	X	protein_coding
ENSMUSG00000036790.6	E003	0.8822396289255457	0.18476903566653496	0.7210874149960205	0.6972970973254604	NA	1.687303525201699	1.559768540187065	-0.22686299378171831	chrX	65696924	65696977	54	+	0	0	0	0	1	0	4	2	1	0	3	1	c(""ENSMUST00000166241.2"", ""ENSMUST00000036043.5"")	Slitrk2	SLIT and NTRK-like family, member 2 [Source:MGI Symbol;Acc:MGI:2679449]	X	protein_coding
ENSMUSG00000036790.6	E004	15.50809020435519	0.018062946927007998	0.07593007233110427	0.9627466016155363	0.9941148834431984	6.5333202763903415	6.523281193187216	-0.004464872914965223	chrX	65697468	65700094	2627	+	13	16	13	16	19	6	24	17	19	6	17	24	c(""ENSMUST00000166241.2"", ""ENSMUST00000036043.5"")	Slitrk2	SLIT and NTRK-like family, member 2 [Source:MGI Symbol;Acc:MGI:2679449]	X	protein_coding
ENSMUSG00000036790.6	E005	7.519294189134166	0.037304071058302905	0.11824200754557523	0.9425927049826363	NA	4.4684198529583625	4.564821347044429	0.06177198128261763	chrX	65700095	65704999	4905	+	10	8	6	9	5	8	8	5	10	1	9	11	ENSMUST00000166241.2	Slitrk2	SLIT and NTRK-like family, member 2 [Source:MGI Symbol;Acc:MGI:2679449]	X	protein_coding
ENSMUSG00000036792.13	E001	0.7400052481913003	0.5435263170037762	4.084780044193906	0.12971831046586654	NA	1.5225166803084704	1.4460440211182544	-0.14874129373861877	chr2	48839520	48839529	10	+	0	0	0	0	0	5	1	3	1	0	0	0	ENSMUST00000112745.8	Mbd5	methyl-CpG binding domain protein 5 [Source:MGI Symbol;Acc:MGI:2138934]	2	protein_coding
ENSMUSG00000036792.13	E002	0.7400052481913003	0.5435263170037762	4.084780044193906	0.12971831046586654	NA	1.5225166799196757	1.4460440205409526	-0.1487412941538443	chr2	48839530	48839534	5	+	0	0	0	0	0	5	1	3	1	0	0	0	c(""ENSMUST00000154653.8"", ""ENSMUST00000112745.8"")	Mbd5	methyl-CpG binding domain protein 5 [Source:MGI Symbol;Acc:MGI:2138934]	2	protein_coding
ENSMUSG00000036792.13	E003	1.7531375695171276	0.08724892661161521	6.774472616406854	0.033801966145376214	NA	2.545690893733905	1.9709084698364023	-0.7389437584559819	chr2	48839535	48839561	27	+	2	1	0	2	1	5	6	3	2	0	1	0	c(""ENSMUST00000154653.8"", ""ENSMUST00000112745.8"", ""ENSMUST00000112754.8"")	Mbd5	methyl-CpG binding domain protein 5 [Source:MGI Symbol;Acc:MGI:2138934]	2	protein_coding
ENSMUSG00000036792.13	E004	31.2453517365315	0.02816254068509588	3.4047113168019507	0.18225369054380489	0.6617342264529971	9.872787655219255	8.752225087943401	-0.35203280266072756	chr2	48839974	48839974	1	+	15	30	44	38	32	43	64	30	31	17	17	32	ENSMUST00000142250.2	Mbd5	methyl-CpG binding domain protein 5 [Source:MGI Symbol;Acc:MGI:2138934]	2	protein_coding
ENSMUSG00000036792.13	E005	38.11003722004251	0.01339841648347177	1.7597268999435016	0.4148395541670672	0.8313018562898632	10.46108587891581	10.093139661720244	-0.10491507954391377	chr2	48839975	48840076	102	+	18	39	47	48	49	55	63	33	38	21	29	37	c(""ENSMUST00000142250.2"", ""ENSMUST00000148796.2"")	Mbd5	methyl-CpG binding domain protein 5 [Source:MGI Symbol;Acc:MGI:2138934]	2	protein_coding
ENSMUSG00000036792.13	E006	30.277357710628443	0.012303203338716292	1.0321520203198133	0.5968580236763062	0.9062926956473741	9.350854234991843	9.022828027070489	-0.10431275063431933	chr2	48840077	48840150	74	+	14	33	36	35	40	44	56	27	24	23	26	22	c(""ENSMUST00000127085.8"", ""ENSMUST00000142250.2"", ""ENSMUST00000148796.2"")	Mbd5	methyl-CpG binding domain protein 5 [Source:MGI Symbol;Acc:MGI:2138934]	2	protein_coding
ENSMUSG00000036792.13	E007	23.388831060225957	0.012219502020229802	0.17730975509257973	0.9151613618132414	0.9861850275648246	8.033424587094672	8.102798106815086	0.025047223345099567	chr2	48840151	48840154	4	+	14	25	27	25	37	36	38	19	16	20	23	12	c(""ENSMUST00000127085.8"", ""ENSMUST00000142250.2"", ""ENSMUST00000112754.8"", ""ENSMUST00000148796.2"")	Mbd5	methyl-CpG binding domain protein 5 [Source:MGI Symbol;Acc:MGI:2138934]	2	protein_coding
ENSMUSG00000036792.13	E008	23.65538800395747	0.010736382470950384	0.029571046309428084	0.9853232459634731	0.9971720178875948	8.093323985368968	8.110602939552052	0.0062129367138830105	chr2	48840155	48840160	6	+	14	27	27	26	35	32	38	19	16	20	26	14	c(""ENSMUST00000127085.8"", ""ENSMUST00000147055.8"", ""ENSMUST00000112754.8"", ""ENSMUST00000142250.2"", ""ENSMUST00000148796.2"")	Mbd5	methyl-CpG binding domain protein 5 [Source:MGI Symbol;Acc:MGI:2138934]	2	protein_coding
ENSMUSG00000036792.13	E009	25.236559777276533	0.008921045246542894	1.043198134747314	0.5935706292533934	0.9051675825620178	8.071538255518348	8.599781606620041	0.18477771397573317	chr2	48840161	48840187	27	+	15	27	27	29	37	35	36	19	16	25	29	17	c(""ENSMUST00000127085.8"", ""ENSMUST00000147055.8"", ""ENSMUST00000112754.8"", ""ENSMUST00000142250.2"", ""ENSMUST00000147023.2"", ""ENSMUST00000148796.2"")	Mbd5	methyl-CpG binding domain protein 5 [Source:MGI Symbol;Acc:MGI:2138934]	2	protein_coding
ENSMUSG00000036792.13	E010	3.479816734354211	0.19564481094370711	0.48778205712011413	0.7835730166905842	NA	3.159864004681765	3.0255732228155523	-0.12548415317505235	chr2	48843685	48844079	395	+	3	1	6	2	1	7	4	0	7	4	2	5	ENSMUST00000148796.2	Mbd5	methyl-CpG binding domain protein 5 [Source:MGI Symbol;Acc:MGI:2138934]	2	protein_coding
ENSMUSG00000036792.13	E011	27.183566739305405	0.008305820822049264	3.53570072603884	0.170699536748537	0.6479759661433331	8.248307655872452	9.140871308071354	0.29975336548637355	chr2	48908266	48908337	72	+	16	22	24	38	42	44	46	28	11	21	27	23	c(""ENSMUST00000127085.8"", ""ENSMUST00000147055.8"", ""ENSMUST00000154653.8"", ""ENSMUST00000112745.8"", ""ENSMUST00000142250.2"", ""ENSMUST00000147023.2"")	Mbd5	methyl-CpG binding domain protein 5 [Source:MGI Symbol;Acc:MGI:2138934]	2	protein_coding
ENSMUSG00000036792.13	E012	1.522827745339563	0.25898647841899525	0.41014882827374777	0.8145866973899912	NA	1.8390467584138293	2.246986947133024	0.5784208340331773	chr2	48908338	48911452	3115	+	3	1	0	1	7	2	1	0	2	0	2	0	ENSMUST00000142250.2	Mbd5	methyl-CpG binding domain protein 5 [Source:MGI Symbol;Acc:MGI:2138934]	2	protein_coding
ENSMUSG00000036792.13	E013	0.16838379848336887	0.9379181002239386	0.788934431716541	0.6740390609224136	NA	0.9753508264932407	0.03827708267354524	-9.342938469856442	chr2	48954717	48954769	53	+	0	0	0	0	0	0	0	1	1	0	0	0	ENSMUST00000147023.2	Mbd5	methyl-CpG binding domain protein 5 [Source:MGI Symbol;Acc:MGI:2138934]	2	protein_coding
ENSMUSG00000036792.13	E014	0.16614209089924933	0.8544890509062899	0.032937743563735467	0.9836659986838843	NA	0.6870887762397189	0.6620709275969574	-0.10702863314663746	chr2	48955331	48955529	199	+	0	0	0	0	0	0	0	1	0	0	1	0	ENSMUST00000147023.2	Mbd5	methyl-CpG binding domain protein 5 [Source:MGI Symbol;Acc:MGI:2138934]	2	protein_coding
ENSMUSG00000036792.13	E015	27.531425912567997	0.005523093989853587	8.281235085583916	0.015913021497874935	0.27639025918160176	8.033148528611676	9.396567618627088	0.4573681293829255	chr2	48976602	48976664	63	+	20	18	17	41	45	42	44	24	16	22	26	30	c(""ENSMUST00000147055.8"", ""ENSMUST00000154653.8"", ""ENSMUST00000112745.8"")	Mbd5	methyl-CpG binding domain protein 5 [Source:MGI Symbol;Acc:MGI:2138934]	2	protein_coding
ENSMUSG00000036792.13	E016	35.749342865070126	0.008804538865101769	1.2212833211147256	0.543002334085542	0.8871978626717887	9.751263050866484	10.04966945154385	0.08822434152201275	chr2	48989729	48989821	93	+	31	25	29	52	49	42	51	37	32	23	26	44	c(""ENSMUST00000127085.8"", ""ENSMUST00000154653.8"", ""ENSMUST00000147055.8"", ""ENSMUST00000112745.8"", ""ENSMUST00000112754.8"")	Mbd5	methyl-CpG binding domain protein 5 [Source:MGI Symbol;Acc:MGI:2138934]	2	protein_coding
ENSMUSG00000036792.13	E017	51.07647967944682	0.007355222441948852	1.3630806208805382	0.5058372456032366	0.8717528184703732	11.49898621306734	12.10969390304193	0.15235851993160576	chr2	49008664	49008817	154	+	34	43	42	76	59	64	81	41	47	41	45	59	c(""ENSMUST00000127085.8"", ""ENSMUST00000154653.8"", ""ENSMUST00000147055.8"", ""ENSMUST00000112745.8"", ""ENSMUST00000112754.8"")	Mbd5	methyl-CpG binding domain protein 5 [Source:MGI Symbol;Acc:MGI:2138934]	2	protein_coding
ENSMUSG00000036792.13	E018	1.5449278664196557	0.11982756494395433	0.5944823439939171	0.742864832561094	NA	2.1648159608979967	1.9805466614156586	-0.2568534536004517	chr2	49008818	49008888	71	+	1	2	3	3	2	0	3	0	1	0	3	1	c(""ENSMUST00000127085.8"", ""ENSMUST00000154653.8"")	Mbd5	methyl-CpG binding domain protein 5 [Source:MGI Symbol;Acc:MGI:2138934]	2	protein_coding
ENSMUSG00000036792.13	E019	0.6703091557927037	0.21021223226786662	0.2530127725355271	0.8811685221474193	NA	1.3613144912960138	1.4671013150048822	0.21599970304644978	chr2	49008889	49009024	136	+	0	2	0	1	2	1	2	0	0	0	0	1	ENSMUST00000154653.8	Mbd5	methyl-CpG binding domain protein 5 [Source:MGI Symbol;Acc:MGI:2138934]	2	protein_coding
ENSMUSG00000036792.13	E020	40.44389680092797	0.004440450727533842	4.033868928210694	0.13306274912291835	0.5979106027228382	10.057908089605434	10.966726819503151	0.25364699063627505	chr2	49059921	49060025	105	+	27	31	34	46	40	58	64	35	28	40	50	47	c(""ENSMUST00000147055.8"", ""ENSMUST00000112745.8"", ""ENSMUST00000112754.8"")	Mbd5	methyl-CpG binding domain protein 5 [Source:MGI Symbol;Acc:MGI:2138934]	2	protein_coding
ENSMUSG00000036792.13	E021	48.64633523605702	0.011844572904936169	1.4572699295195264	0.48256726202424194	0.8616576453612723	11.140781474763301	11.89288804688627	0.19215921182453766	chr2	49121684	49121860	177	+	34	48	32	59	44	78	82	38	37	48	54	48	c(""ENSMUST00000147055.8"", ""ENSMUST00000112745.8"")	Mbd5	methyl-CpG binding domain protein 5 [Source:MGI Symbol;Acc:MGI:2138934]	2	protein_coding
ENSMUSG00000036792.13	E022	27.82914434241133	0.014867252816899523	0.1756769657672521	0.9159087997251488	0.9863028810091203	8.625653364714168	8.880435018485045	0.08493756910343553	chr2	49135554	49135569	16	+	21	31	18	36	27	43	49	23	19	28	28	21	c(""ENSMUST00000147055.8"", ""ENSMUST00000112745.8"", ""ENSMUST00000112754.8"")	Mbd5	methyl-CpG binding domain protein 5 [Source:MGI Symbol;Acc:MGI:2138934]	2	protein_coding
ENSMUSG00000036792.13	E023	61.37342306945223	0.0089635629528351	1.311662464004769	0.5190104651249035	0.877935338965576	12.783221280163076	13.045264827881041	0.05997883643408919	chr2	49135570	49135980	411	+	55	56	33	82	82	73	106	57	51	51	63	50	c(""ENSMUST00000112745.8"", ""ENSMUST00000112754.8"")	Mbd5	methyl-CpG binding domain protein 5 [Source:MGI Symbol;Acc:MGI:2138934]	2	protein_coding
ENSMUSG00000036792.13	E024	39.44221441404273	0.03469725724256117	0.7074662665472715	0.7020622994254856	0.9384741669730126	10.618075382197702	10.195788400077305	-0.11895712971211392	chr2	49135981	49136181	201	+	46	27	18	45	52	41	86	39	32	31	24	50	c(""ENSMUST00000047413.10"", ""ENSMUST00000112745.8"", ""ENSMUST00000112754.8"")	Mbd5	methyl-CpG binding domain protein 5 [Source:MGI Symbol;Acc:MGI:2138934]	2	protein_coding
ENSMUSG00000036792.13	E025	27.41196991471098	0.007516258315113975	6.618161356168002	0.03654975930816335	0.38057670416559064	9.35669552853031	8.113580542203678	-0.41591895273770074	chr2	49136182	49136218	37	+	29	20	17	27	30	32	64	33	27	18	18	28	c(""ENSMUST00000047413.10"", ""ENSMUST00000112745.8"", ""ENSMUST00000112754.8"", ""ENSMUST00000199257.2"")	Mbd5	methyl-CpG binding domain protein 5 [Source:MGI Symbol;Acc:MGI:2138934]	2	protein_coding
ENSMUSG00000036792.13	E026	29.846922990193626	0.008751369206557433	4.759572647428371	0.09257035548696273	0.5307667424000213	9.495304094263247	8.83677260714083	-0.2099447425392036	chr2	49140151	49140253	103	+	20	25	18	26	37	43	72	36	26	26	20	30	c(""ENSMUST00000047413.10"", ""ENSMUST00000112745.8"", ""ENSMUST00000112754.8"", ""ENSMUST00000199257.2"")	Mbd5	methyl-CpG binding domain protein 5 [Source:MGI Symbol;Acc:MGI:2138934]	2	protein_coding
ENSMUSG00000036792.13	E027	40.07663109146407	0.01857563366000641	0.806158132417977	0.6682592605083556	0.9284833700333284	10.845340264670071	10.159860963612019	-0.19143487430190032	chr2	49141255	49141435	181	+	31	53	21	27	46	52	70	47	34	28	35	54	c(""ENSMUST00000047413.10"", ""ENSMUST00000112745.8"", ""ENSMUST00000112754.8"", ""ENSMUST00000199257.2"")	Mbd5	methyl-CpG binding domain protein 5 [Source:MGI Symbol;Acc:MGI:2138934]	2	protein_coding
ENSMUSG00000036792.13	E028	69.60864147338958	0.008959286397506861	1.0749558596056943	0.5842198393164862	0.9023713867154961	13.571700424946442	13.826189287052188	0.055075657685569546	chr2	49146189	49146572	384	+	57	79	56	73	106	77	86	79	43	57	73	67	c(""ENSMUST00000047413.10"", ""ENSMUST00000112745.8"", ""ENSMUST00000112754.8"")	Mbd5	methyl-CpG binding domain protein 5 [Source:MGI Symbol;Acc:MGI:2138934]	2	protein_coding
ENSMUSG00000036792.13	E029	235.74112757743814	0.004597281601388943	0.5017408573935427	0.7781231874628642	0.9569780461996811	24.40485958164348	24.576283229313844	0.02194769768242466	chr2	49146573	49148324	1752	+	230	186	211	231	335	304	324	228	194	173	235	247	c(""ENSMUST00000047413.10"", ""ENSMUST00000122841.8"", ""ENSMUST00000112745.8"", ""ENSMUST00000112754.8"")	Mbd5	methyl-CpG binding domain protein 5 [Source:MGI Symbol;Acc:MGI:2138934]	2	protein_coding
ENSMUSG00000036792.13	E030	159.65189760218766	0.009178948547731465	3.3414062157272895	0.18811475416665716	0.6675457873981554	19.869967999789893	20.931423663751147	0.15924141071163334	chr2	49148325	49150570	2246	+	103	172	122	157	214	193	183	152	151	137	206	167	ENSMUST00000112745.8	Mbd5	methyl-CpG binding domain protein 5 [Source:MGI Symbol;Acc:MGI:2138934]	2	protein_coding
ENSMUSG00000036792.13	E031	12.439098880261835	0.012218888248319038	0.0927019070505537	0.9547068456559007	0.9928990428022172	5.847496834997031	5.8489871234193345	7.389697727830935e-4	chr2	49162053	49162091	39	+	11	11	7	14	18	12	17	15	12	13	11	11	c(""ENSMUST00000047413.10"", ""ENSMUST00000122841.8"", ""ENSMUST00000112754.8"", ""ENSMUST00000199257.2"")	Mbd5	methyl-CpG binding domain protein 5 [Source:MGI Symbol;Acc:MGI:2138934]	2	protein_coding
ENSMUSG00000036792.13	E032	15.669536066917795	0.010812496769218178	0.43176881789023014	0.805828443050021	0.9634623688070527	6.733377999380707	6.406905711842398	-0.14431458122354313	chr2	49162092	49162195	104	+	17	15	9	11	23	16	25	17	14	16	13	16	c(""ENSMUST00000047413.10"", ""ENSMUST00000122841.8"", ""ENSMUST00000112754.8"")	Mbd5	methyl-CpG binding domain protein 5 [Source:MGI Symbol;Acc:MGI:2138934]	2	protein_coding
ENSMUSG00000036792.13	E033	20.33094901482787	0.03234336858578498	2.1893733202237797	0.3346444479761974	0.7863702615128112	7.94696989977183	6.9999678210485	-0.3691119284757223	chr2	49162196	49162379	184	+	25	18	17	9	32	19	33	29	13	18	20	16	c(""ENSMUST00000047413.10"", ""ENSMUST00000122841.8"", ""ENSMUST00000132717.6"", ""ENSMUST00000112754.8"")	Mbd5	methyl-CpG binding domain protein 5 [Source:MGI Symbol;Acc:MGI:2138934]	2	protein_coding
ENSMUSG00000036792.13	E034	20.92455094816562	0.01004057064988483	0.669786727230246	0.7154143714873666	0.9420322177434433	7.889789981448473	7.395104334816381	-0.18843455399601527	chr2	49162380	49163069	690	+	15	16	15	13	21	30	35	32	21	13	21	29	c(""ENSMUST00000122841.8"", ""ENSMUST00000132717.6"", ""ENSMUST00000047413.10"")	Mbd5	methyl-CpG binding domain protein 5 [Source:MGI Symbol;Acc:MGI:2138934]	2	protein_coding
ENSMUSG00000036792.13	E035	22.673702926821857	0.007599078381527095	3.7609991550165773	0.15251389421043263	0.6251799717146613	8.20941378091652	7.630180273455366	-0.21306746517731323	chr2	49164575	49164786	212	+	18	25	21	15	25	22	40	19	22	17	21	35	c(""ENSMUST00000047413.10"", ""ENSMUST00000122841.8"", ""ENSMUST00000132717.6"", ""ENSMUST00000112754.8"")	Mbd5	methyl-CpG binding domain protein 5 [Source:MGI Symbol;Acc:MGI:2138934]	2	protein_coding
ENSMUSG00000036792.13	E036	51.155415120696226	0.012956155825650892	1.867347159445302	0.3931069448928771	0.8199314222360203	12.326387985599169	11.30424191489007	-0.25487630841334674	chr2	49168593	49169485	893	+	32	54	45	47	48	59	75	81	44	38	45	62	c(""ENSMUST00000047413.10"", ""ENSMUST00000112754.8"")	Mbd5	methyl-CpG binding domain protein 5 [Source:MGI Symbol;Acc:MGI:2138934]	2	protein_coding
ENSMUSG00000036792.13	E037	8.862282750191032	0.11940682037819185	1.4044536080394607	0.49548073592530095	NA	4.692677288767541	5.252126553188617	0.32616061340108926	chr2	49169486	49169486	1	+	4	2	10	15	6	18	15	8	9	4	3	18	c(""ENSMUST00000047413.10"", ""ENSMUST00000196045.2"", ""ENSMUST00000112754.8"")	Mbd5	methyl-CpG binding domain protein 5 [Source:MGI Symbol;Acc:MGI:2138934]	2	protein_coding
ENSMUSG00000036792.13	E038	17.22037005644608	0.015457209595404767	3.4569532449609426	0.17755468686919623	0.6562166979562456	6.468013863455951	7.319230833250643	0.359225466652906	chr2	49169487	49169634	148	+	13	7	11	26	15	29	28	13	18	13	20	21	c(""ENSMUST00000047413.10"", ""ENSMUST00000196045.2"", ""ENSMUST00000197712.2"", ""ENSMUST00000112754.8"")	Mbd5	methyl-CpG binding domain protein 5 [Source:MGI Symbol;Acc:MGI:2138934]	2	protein_coding
ENSMUSG00000036792.13	E039	23.620526355811762	0.0181602145419695	2.5337800750312454	0.2817063570784941	0.7516474434654095	8.025866568427446	8.145052655905303	0.042941913828149936	chr2	49169635	49169795	161	+	19	12	11	28	19	37	38	28	31	14	31	25	c(""ENSMUST00000112754.8"", ""ENSMUST00000196831.2"", ""ENSMUST00000047413.10"", ""ENSMUST00000197712.2"", ""ENSMUST00000196045.2"")	Mbd5	methyl-CpG binding domain protein 5 [Source:MGI Symbol;Acc:MGI:2138934]	2	protein_coding
ENSMUSG00000036792.13	E040	0.5622132795601145	0.3645471167438279	0.8603475216155516	0.6503960715573346	NA	1.5065463198171898	0.9428601729684516	-1.3525515575988378	chr2	49169796	49169988	193	+	1	0	0	0	0	0	3	1	0	2	0	0	ENSMUST00000197712.2	Mbd5	methyl-CpG binding domain protein 5 [Source:MGI Symbol;Acc:MGI:2138934]	2	protein_coding
ENSMUSG00000036792.13	E041	24.437936188272573	0.02322663040621938	5.582108151811781	0.06135650540313476	0.4598901498801549	8.815178051636622	7.495735293111522	-0.4723973338925491	chr2	49188668	49188741	74	+	30	20	19	14	22	19	38	23	36	13	36	26	c(""ENSMUST00000122841.8"", ""ENSMUST00000112754.8"", ""ENSMUST00000047413.10"", ""ENSMUST00000197712.2"", ""ENSMUST00000196045.2"", ""ENSMUST00000132717.6"")	Mbd5	methyl-CpG binding domain protein 5 [Source:MGI Symbol;Acc:MGI:2138934]	2	protein_coding
ENSMUSG00000036792.13	E042	26.334818585286683	0.02411668145326786	1.1238579693872168	0.5701082723541077	0.8971401196796416	8.67523327722374	8.3391123170463	-0.11522845347924537	chr2	49203662	49203737	76	+	25	26	16	15	29	31	37	22	35	14	40	33	c(""ENSMUST00000122841.8"", ""ENSMUST00000112754.8"", ""ENSMUST00000047413.10"", ""ENSMUST00000197712.2"", ""ENSMUST00000196045.2"", ""ENSMUST00000132717.6"")	Mbd5	methyl-CpG binding domain protein 5 [Source:MGI Symbol;Acc:MGI:2138934]	2	protein_coding
ENSMUSG00000036792.13	E043	0	NA	NA	NA	NA	NA	NA	NA	chr2	49203968	49204027	60	+	0	0	0	0	0	0	0	0	0	0	0	0	ENSMUST00000196045.2	Mbd5	methyl-CpG binding domain protein 5 [Source:MGI Symbol;Acc:MGI:2138934]	2	protein_coding
ENSMUSG00000036792.13	E044	38.31300115412128	0.012112738626846324	3.9270702999663456	0.14036134441437378	0.6083626070635391	10.743998351057016	9.714009803060634	-0.2952419901904513	chr2	49206400	49206664	265	+	38	41	38	26	44	49	54	29	48	20	43	39	c(""ENSMUST00000122841.8"", ""ENSMUST00000112754.8"", ""ENSMUST00000196831.2"", ""ENSMUST00000047413.10"", ""ENSMUST00000197712.2"", ""ENSMUST00000196045.2"", ""ENSMUST00000132717.6"")	Mbd5	methyl-CpG binding domain protein 5 [Source:MGI Symbol;Acc:MGI:2138934]	2	protein_coding
ENSMUSG00000036792.13	E045	15.68170865952416	0.010426565087512172	0.3001346599310466	0.8606500269375699	0.9753960488922461	6.433656838148423	6.689492011259844	0.11322688736600472	chr2	49206665	49206675	11	+	14	19	16	13	25	29	15	11	13	13	13	11	c(""ENSMUST00000112754.8"", ""ENSMUST00000196831.2"", ""ENSMUST00000047413.10"", ""ENSMUST00000197712.2"", ""ENSMUST00000122841.8"", ""ENSMUST00000132717.6"")	Mbd5	methyl-CpG binding domain protein 5 [Source:MGI Symbol;Acc:MGI:2138934]	2	protein_coding
ENSMUSG00000036792.13	E046	18.984169485752723	0.015769205492712747	0.6416836167913118	0.7255380159352299	0.9447120984882217	7.102356707582032	7.3258828678825125	0.09009295770127679	chr2	49206676	49206898	223	+	15	19	22	14	28	32	17	13	21	16	17	18	c(""ENSMUST00000112754.8"", ""ENSMUST00000196831.2"", ""ENSMUST00000047413.10"", ""ENSMUST00000122841.8"", ""ENSMUST00000132717.6"")	Mbd5	methyl-CpG binding domain protein 5 [Source:MGI Symbol;Acc:MGI:2138934]	2	protein_coding
ENSMUSG00000036792.13	E047	7.094471614215363	0.060690358996871405	0.8115566066972804	0.6664579025333558	NA	4.604016322557868	4.266883127003609	-0.2200549708601609	chr2	49206899	49206984	86	+	4	5	6	8	3	13	8	8	14	4	5	9	c(""ENSMUST00000047413.10"", ""ENSMUST00000122841.8"", ""ENSMUST00000132717.6"", ""ENSMUST00000112754.8"")	Mbd5	methyl-CpG binding domain protein 5 [Source:MGI Symbol;Acc:MGI:2138934]	2	protein_coding
ENSMUSG00000036792.13	E048	1.32062176523416	0.1537339630668746	5.317415058092706	0.0700386862382915	NA	2.463035394988168	1.1465993315636496	-2.2071602838521303	chr2	49206985	49207010	26	+	2	0	1	0	0	0	4	1	5	1	2	0	c(""ENSMUST00000122841.8"", ""ENSMUST00000132717.6"", ""ENSMUST00000047413.10"")	Mbd5	methyl-CpG binding domain protein 5 [Source:MGI Symbol;Acc:MGI:2138934]	2	protein_coding
ENSMUSG00000036792.13	E049	6.543393291959065	0.20333383932460017	0.3368711354009122	0.8449857060371078	NA	4.363757644232592	4.060970072513214	-0.20803419482665353	chr2	49207011	49208086	1076	+	12	2	9	9	3	10	2	7	6	1	12	3	c(""ENSMUST00000132717.6"", ""ENSMUST00000047413.10"")	Mbd5	methyl-CpG binding domain protein 5 [Source:MGI Symbol;Acc:MGI:2138934]	2	protein_coding
ENSMUSG00000036792.13	E050	5.058381882704584	0.035146074540526165	3.310340775618357	0.19105949872247682	NA	3.7645837223698635	3.6151059439882403	-0.1171388217773579	chr2	49208087	49209702	1616	+	7	6	3	3	7	2	6	6	2	7	4	7	ENSMUST00000047413.10	Mbd5	methyl-CpG binding domain protein 5 [Source:MGI Symbol;Acc:MGI:2138934]	2	protein_coding
ENSMUSG00000036792.13	E051	8.194534480029054	0.034910480665083454	5.637176977306751	0.05969013657972249	NA	4.355502237561879	5.057614103328618	0.4326372990776082	chr2	49212144	49215417	3274	+	7	7	8	6	7	11	6	3	9	5	11	19	ENSMUST00000132717.6	Mbd5	methyl-CpG binding domain protein 5 [Source:MGI Symbol;Acc:MGI:2138934]	2	protein_coding
ENSMUSG00000036800.9	E001	0.801562458771882	6.5914447592798044	0.053255360683408526	0.973723710522159	NA	1.288983522822278	1.6882922120519908	0.778913876955829	chr15	71303458	71317524	14067	-	0	0	4	0	0	2	1	0	1	0	1	1	ENSMUST00000022953.10	Fam135b	family with sequence similarity 135, member B [Source:MGI Symbol;Acc:MGI:1917613]	15	protein_coding
ENSMUSG00000036800.9	E002	0.2329778510170302	8.584540068603214	0.03348696934041584	0.9833959084096561	NA	0.7142865362477409	0.8748578199500798	0.5851454357964077	chr15	71317525	71317954	430	-	0	1	0	0	0	0	1	0	0	0	1	0	c(""ENSMUST00000022953.10"", ""ENSMUST00000229634.2"")	Fam135b	family with sequence similarity 135, member B [Source:MGI Symbol;Acc:MGI:1917613]	15	protein_coding
ENSMUSG00000036800.9	E003	0.14903178693034322	17.38765031958167	0.005199060130195221	0.9974038457873385	NA	0.7102498140789351	0.024662538312497873	-9.6959736201574	chr15	71320520	71320633	114	-	0	1	0	0	0	0	1	0	0	0	0	0	c(""ENSMUST00000022953.10"", ""ENSMUST00000229634.2"")	Fam135b	family with sequence similarity 135, member B [Source:MGI Symbol;Acc:MGI:1917613]	15	protein_coding
ENSMUSG00000036800.9	E004	0	NA	NA	NA	NA	NA	NA	NA	chr15	71322272	71322382	111	-	0	0	0	0	0	0	0	0	0	0	0	0	c(""ENSMUST00000022953.10"", ""ENSMUST00000229634.2"")	Fam135b	family with sequence similarity 135, member B [Source:MGI Symbol;Acc:MGI:1917613]	15	protein_coding
ENSMUSG00000036800.9	E005	0	NA	NA	NA	NA	NA	NA	NA	chr15	71324185	71324336	152	-	0	0	0	0	0	0	0	0	0	0	0	0	c(""ENSMUST00000022953.10"", ""ENSMUST00000229634.2"")	Fam135b	family with sequence similarity 135, member B [Source:MGI Symbol;Acc:MGI:1917613]	15	protein_coding
ENSMUSG00000036800.9	E006	0	NA	NA	NA	NA	NA	NA	NA	chr15	71325700	71325797	98	-	0	0	0	0	0	0	0	0	0	0	0	0	c(""ENSMUST00000022953.10"", ""ENSMUST00000229634.2"")	Fam135b	family with sequence similarity 135, member B [Source:MGI Symbol;Acc:MGI:1917613]	15	protein_coding
ENSMUSG00000036800.9	E007	0	NA	NA	NA	NA	NA	NA	NA	chr15	71328767	71328858	92	-	0	0	0	0	0	0	0	0	0	0	0	0	c(""ENSMUST00000022953.10"", ""ENSMUST00000229634.2"")	Fam135b	family with sequence similarity 135, member B [Source:MGI Symbol;Acc:MGI:1917613]	15	protein_coding
ENSMUSG00000036800.9	E008	0.23150336613741118	24	0.0633399164069175	0.9688262824858552	NA	0.890571703941248	0.024662641761423743	-10.34883322154442	chr15	71331549	71331715	167	-	0	0	0	0	0	0	4	0	0	0	0	0	c(""ENSMUST00000022953.10"", ""ENSMUST00000229634.2"")	Fam135b	family with sequence similarity 135, member B [Source:MGI Symbol;Acc:MGI:1917613]	15	protein_coding
ENSMUSG00000036800.9	E009	0.23150336613741118	24	0.0633399164069175	0.9688262824858552	NA	0.890571703941248	0.024662641761423743	-10.348833221544421	chr15	71333921	71334249	329	-	0	0	0	0	0	0	4	0	0	0	0	0	c(""ENSMUST00000022953.10"", ""ENSMUST00000229634.2"")	Fam135b	family with sequence similarity 135, member B [Source:MGI Symbol;Acc:MGI:1917613]	15	protein_coding
ENSMUSG00000036800.9	E010	0.08055756284489579	24	0.08432599556996934	0.9587134996592298	NA	0.014785448205643092	0.8646336797164622	11.73983689521085	chr15	71334250	71335934	1685	-	0	0	0	0	0	0	0	0	0	0	0	1	ENSMUST00000022953.10	Fam135b	family with sequence similarity 135, member B [Source:MGI Symbol;Acc:MGI:1917613]	15	protein_coding
ENSMUSG00000036800.9	E011	0	NA	NA	NA	NA	NA	NA	NA	chr15	71343356	71343510	155	-	0	0	0	0	0	0	0	0	0	0	0	0	ENSMUST00000022953.10	Fam135b	family with sequence similarity 135, member B [Source:MGI Symbol;Acc:MGI:1917613]	15	protein_coding
ENSMUSG00000036800.9	E012	0	NA	NA	NA	NA	NA	NA	NA	chr15	71350036	71350109	74	-	0	0	0	0	0	0	0	0	0	0	0	0	ENSMUST00000022953.10	Fam135b	family with sequence similarity 135, member B [Source:MGI Symbol;Acc:MGI:1917613]	15	protein_coding
ENSMUSG00000036800.9	E013	0	NA	NA	NA	NA	NA	NA	NA	chr15	71350846	71351001	156	-	0	0	0	0	0	0	0	0	0	0	0	0	ENSMUST00000022953.10	Fam135b	family with sequence similarity 135, member B [Source:MGI Symbol;Acc:MGI:1917613]	15	protein_coding
ENSMUSG00000036800.9	E014	0	NA	NA	NA	NA	NA	NA	NA	chr15	71359260	71359885	626	-	0	0	0	0	0	0	0	0	0	0	0	0	ENSMUST00000230569.2	Fam135b	family with sequence similarity 135, member B [Source:MGI Symbol;Acc:MGI:1917613]	15	protein_coding
ENSMUSG00000036800.9	E015	0	NA	NA	NA	NA	NA	NA	NA	chr15	71359886	71359935	50	-	0	0	0	0	0	0	0	0	0	0	0	0	c(""ENSMUST00000022953.10"", ""ENSMUST00000230569.2"")	Fam135b	family with sequence similarity 135, member B [Source:MGI Symbol;Acc:MGI:1917613]	15	protein_coding
ENSMUSG00000036800.9	E016	0	NA	NA	NA	NA	NA	NA	NA	chr15	71362557	71362710	154	-	0	0	0	0	0	0	0	0	0	0	0	0	c(""ENSMUST00000022953.10"", ""ENSMUST00000230569.2"")	Fam135b	family with sequence similarity 135, member B [Source:MGI Symbol;Acc:MGI:1917613]	15	protein_coding
ENSMUSG00000036800.9	E017	0	NA	NA	NA	NA	NA	NA	NA	chr15	71391788	71391914	127	-	0	0	0	0	0	0	0	0	0	0	0	0	c(""ENSMUST00000022953.10"", ""ENSMUST00000230569.2"")	Fam135b	family with sequence similarity 135, member B [Source:MGI Symbol;Acc:MGI:1917613]	15	protein_coding
ENSMUSG00000036800.9	E018	0	NA	NA	NA	NA	NA	NA	NA	chr15	71397517	71397581	65	-	0	0	0	0	0	0	0	0	0	0	0	0	c(""ENSMUST00000022953.10"", ""ENSMUST00000230569.2"")	Fam135b	family with sequence similarity 135, member B [Source:MGI Symbol;Acc:MGI:1917613]	15	protein_coding
ENSMUSG00000036800.9	E019	0	NA	NA	NA	NA	NA	NA	NA	chr15	71397582	71397690	109	-	0	0	0	0	0	0	0	0	0	0	0	0	c(""ENSMUST00000022953.10"", ""ENSMUST00000229189.2"", ""ENSMUST00000230569.2"")	Fam135b	family with sequence similarity 135, member B [Source:MGI Symbol;Acc:MGI:1917613]	15	protein_coding
ENSMUSG00000036800.9	E020	0	NA	NA	NA	NA	NA	NA	NA	chr15	71401025	71401095	71	-	0	0	0	0	0	0	0	0	0	0	0	0	c(""ENSMUST00000022953.10"", ""ENSMUST00000229189.2"", ""ENSMUST00000230569.2"")	Fam135b	family with sequence similarity 135, member B [Source:MGI Symbol;Acc:MGI:1917613]	15	protein_coding
ENSMUSG00000036800.9	E021	0	NA	NA	NA	NA	NA	NA	NA	chr15	71404748	71404887	140	-	0	0	0	0	0	0	0	0	0	0	0	0	c(""ENSMUST00000022953.10"", ""ENSMUST00000229189.2"", ""ENSMUST00000230569.2"")	Fam135b	family with sequence similarity 135, member B [Source:MGI Symbol;Acc:MGI:1917613]	15	protein_coding
ENSMUSG00000036800.9	E022	0	NA	NA	NA	NA	NA	NA	NA	chr15	71432903	71432982	80	-	0	0	0	0	0	0	0	0	0	0	0	0	c(""ENSMUST00000022953.10"", ""ENSMUST00000229189.2"", ""ENSMUST00000230569.2"")	Fam135b	family with sequence similarity 135, member B [Source:MGI Symbol;Acc:MGI:1917613]	15	protein_coding
ENSMUSG00000036800.9	E023	0	NA	NA	NA	NA	NA	NA	NA	chr15	71493851	71493946	96	-	0	0	0	0	0	0	0	0	0	0	0	0	c(""ENSMUST00000022953.10"", ""ENSMUST00000229189.2"", ""ENSMUST00000230569.2"")	Fam135b	family with sequence similarity 135, member B [Source:MGI Symbol;Acc:MGI:1917613]	15	protein_coding
ENSMUSG00000036800.9	E024	0	NA	NA	NA	NA	NA	NA	NA	chr15	71598409	71598582	174	-	0	0	0	0	0	0	0	0	0	0	0	0	ENSMUST00000229189.2	Fam135b	family with sequence similarity 135, member B [Source:MGI Symbol;Acc:MGI:1917613]	15	protein_coding
ENSMUSG00000036800.9	E025	0	NA	NA	NA	NA	NA	NA	NA	chr15	71599518	71599687	170	-	0	0	0	0	0	0	0	0	0	0	0	0	c(""ENSMUST00000022953.10"", ""ENSMUST00000230569.2"")	Fam135b	family with sequence similarity 135, member B [Source:MGI Symbol;Acc:MGI:1917613]	15	protein_coding
ENSMUSG00000036805.14	E001	0	NA	NA	NA	NA	NA	NA	NA	chr2	24975679	24975866	188	-	0	0	0	0	0	0	0	0	0	0	0	0	c(""ENSMUST00000114373.8"", ""ENSMUST00000044018.8"")	Noxa1	NADPH oxidase activator 1 [Source:MGI Symbol;Acc:MGI:2449980]	2	protein_coding
ENSMUSG00000036805.14	E002	0.17237554334161306	24	0.09237979425488163	0.9548606196842646	NA	0.8786635593892669	0.014519640551824864	-11.838630223080681	chr2	24975985	24976099	115	-	0	0	0	0	0	0	0	0	2	0	0	0	c(""ENSMUST00000114373.8"", ""ENSMUST00000044018.8"")	Noxa1	NADPH oxidase activator 1 [Source:MGI Symbol;Acc:MGI:2449980]	2	protein_coding
ENSMUSG00000036805.14	E003	0.34124655539044846	24	0.014910279392225334	0.9925725809280143	NA	1.0803067251522407	0.7457535525628316	-1.0694699071610585	chr2	24976198	24976312	115	-	0	0	1	0	0	0	0	0	2	0	0	1	c(""ENSMUST00000114373.8"", ""ENSMUST00000044018.8"")	Noxa1	NADPH oxidase activator 1 [Source:MGI Symbol;Acc:MGI:2449980]	2	protein_coding
ENSMUSG00000036805.14	E004	0.1688710120488354	24	0.01578730124681016	0.9921374224229994	NA	0.6271224392148156	0.7457535525628316	0.49993816670341973	chr2	24976632	24976786	155	-	0	0	1	0	0	0	0	0	0	0	0	1	c(""ENSMUST00000114373.8"", ""ENSMUST00000044018.8"")	Noxa1	NADPH oxidase activator 1 [Source:MGI Symbol;Acc:MGI:2449980]	2	protein_coding
ENSMUSG00000036805.14	E005	0.08831344920393959	24	0.0023078339936688508	0.998846748509379	NA	0.6271224392144177	0.014518451477655958	-10.86565871376769	chr2	24976951	24977039	89	-	0	0	1	0	0	0	0	0	0	0	0	0	c(""ENSMUST00000114373.8"", ""ENSMUST00000044018.8"")	Noxa1	NADPH oxidase activator 1 [Source:MGI Symbol;Acc:MGI:2449980]	2	protein_coding
ENSMUSG00000036805.14	E006	0	NA	NA	NA	NA	NA	NA	NA	chr2	24977142	24977165	24	-	0	0	0	0	0	0	0	0	0	0	0	0	ENSMUST00000044018.8	Noxa1	NADPH oxidase activator 1 [Source:MGI Symbol;Acc:MGI:2449980]	2	protein_coding
ENSMUSG00000036805.14	E007	0	NA	NA	NA	NA	NA	NA	NA	chr2	24977166	24977211	46	-	0	0	0	0	0	0	0	0	0	0	0	0	c(""ENSMUST00000114373.8"", ""ENSMUST00000044018.8"")	Noxa1	NADPH oxidase activator 1 [Source:MGI Symbol;Acc:MGI:2449980]	2	protein_coding
ENSMUSG00000036805.14	E008	0	NA	NA	NA	NA	NA	NA	NA	chr2	24979186	24979233	48	-	0	0	0	0	0	0	0	0	0	0	0	0	c(""ENSMUST00000114373.8"", ""ENSMUST00000044018.8"")	Noxa1	NADPH oxidase activator 1 [Source:MGI Symbol;Acc:MGI:2449980]	2	protein_coding
ENSMUSG00000036805.14	E009	0	NA	NA	NA	NA	NA	NA	NA	chr2	24980182	24980289	108	-	0	0	0	0	0	0	0	0	0	0	0	0	c(""ENSMUST00000114373.8"", ""ENSMUST00000044018.8"")	Noxa1	NADPH oxidase activator 1 [Source:MGI Symbol;Acc:MGI:2449980]	2	protein_coding
ENSMUSG00000036805.14	E010	0.16111512568979158	24	0.07331449782704169	0.9640064930034468	NA	0.011700477514807517	1.0545732331245716	12.988132092344891	chr2	24980504	24980638	135	-	0	0	0	0	0	0	0	0	0	0	0	2	c(""ENSMUST00000114373.8"", ""ENSMUST00000044018.8"")	Noxa1	NADPH oxidase activator 1 [Source:MGI Symbol;Acc:MGI:2449980]	2	protein_coding
ENSMUSG00000036805.14	E011	0.16111512568979158	24	0.07331449782704169	0.9640064930034468	NA	0.011700477514807517	1.0545732331245716	12.988132092344697	chr2	24981733	24981841	109	-	0	0	0	0	0	0	0	0	0	0	0	2	c(""ENSMUST00000114373.8"", ""ENSMUST00000044018.8"")	Noxa1	NADPH oxidase activator 1 [Source:MGI Symbol;Acc:MGI:2449980]	2	protein_coding
ENSMUSG00000036805.14	E012	0	NA	NA	NA	NA	NA	NA	NA	chr2	24982554	24982636	83	-	0	0	0	0	0	0	0	0	0	0	0	0	c(""ENSMUST00000114373.8"", ""ENSMUST00000044018.8"")	Noxa1	NADPH oxidase activator 1 [Source:MGI Symbol;Acc:MGI:2449980]	2	protein_coding
ENSMUSG00000036805.14	E013	0	NA	NA	NA	NA	NA	NA	NA	chr2	24984760	24985143	384	-	0	0	0	0	0	0	0	0	0	0	0	0	c(""ENSMUST00000114373.8"", ""ENSMUST00000044018.8"")	Noxa1	NADPH oxidase activator 1 [Source:MGI Symbol;Acc:MGI:2449980]	2	protein_coding
ENSMUSG00000036805.14	E014	0	NA	NA	NA	NA	NA	NA	NA	chr2	24985144	24985161	18	-	0	0	0	0	0	0	0	0	0	0	0	0	ENSMUST00000044018.8	Noxa1	NADPH oxidase activator 1 [Source:MGI Symbol;Acc:MGI:2449980]	2	protein_coding
ENSMUSG00000036810.17	E001	0.5175246898558676	0.2991717458532713	1.4779858558528076	0.47759464564559195	NA	0.9682297113530751	1.4638508510654873	1.1929503698750583	chr8	88845397	88845405	9	+	0	0	1	0	3	2	0	0	1	0	0	0	ENSMUST00000095214.10	Cnep1r1	CTD nuclear envelope phosphatase 1 regulatory subunit 1 [Source:MGI Symbol;Acc:MGI:1921981]	8	protein_coding
ENSMUSG00000036810.17	E002	1.8469357851109598	0.13960994198577886	1.6798506697982702	0.43174275834225245	NA	1.8189287929196496	2.5693933208319493	0.9973761193433948	chr8	88845406	88845414	9	+	2	0	2	1	5	2	0	1	2	3	4	0	c(""ENSMUST00000095214.10"", ""ENSMUST00000131891.8"")	Cnep1r1	CTD nuclear envelope phosphatase 1 regulatory subunit 1 [Source:MGI Symbol;Acc:MGI:1921981]	8	protein_coding
ENSMUSG00000036810.17	E003	5.921981118810129	0.07625146664867181	2.2067093630946886	0.3317562781702109	NA	3.6341569086032592	4.488632271534925	0.6107825192455985	chr8	88845415	88845427	13	+	4	0	8	8	13	8	11	3	3	6	8	3	c(""ENSMUST00000095214.10"", ""ENSMUST00000131891.8"", ""ENSMUST00000127490.8"")	Cnep1r1	CTD nuclear envelope phosphatase 1 regulatory subunit 1 [Source:MGI Symbol;Acc:MGI:1921981]	8	protein_coding
ENSMUSG00000036810.17	E004	10.759281981608328	0.059988152368840815	1.8311431968305953	0.40028775683892726	0.8236665438141891	5.252590792776175	5.745355762231327	0.25988306198195943	chr8	88845428	88845434	7	+	9	4	11	11	26	14	23	9	5	11	9	5	c(""ENSMUST00000131891.8"", ""ENSMUST00000121097.8"", ""ENSMUST00000128290.2"", ""ENSMUST00000095214.10"", ""ENSMUST00000127490.8"")	Cnep1r1	CTD nuclear envelope phosphatase 1 regulatory subunit 1 [Source:MGI Symbol;Acc:MGI:1921981]	8	protein_coding
ENSMUSG00000036810.17	E005	129.56924578462895	0.0034069579282399653	6.477226513578927	0.03921824303922281	0.390508029410671	18.71526353373902	18.40716120540459	-0.050299258096716315	chr8	88845435	88845497	63	+	85	107	109	109	197	144	191	157	148	106	143	110	c(""ENSMUST00000131891.8"", ""ENSMUST00000117775.2"", ""ENSMUST00000121097.8"", ""ENSMUST00000128290.2"", ""ENSMUST00000095214.10"", ""ENSMUST00000127490.8"")	Cnep1r1	CTD nuclear envelope phosphatase 1 regulatory subunit 1 [Source:MGI Symbol;Acc:MGI:1921981]	8	protein_coding
ENSMUSG00000036810.17	E006	178.42807451778862	0.0013151683015236522	9.94197384312642	0.006936299072484251	0.19696425232769027	21.721207318738223	21.47096489928758	-0.03569727143278101	chr8	88846408	88846479	72	+	116	155	147	153	240	228	266	212	196	151	184	163	c(""ENSMUST00000131891.8"", ""ENSMUST00000117775.2"", ""ENSMUST00000121097.8"", ""ENSMUST00000128290.2"", ""ENSMUST00000095214.10"", ""ENSMUST00000127490.8"")	Cnep1r1	CTD nuclear envelope phosphatase 1 regulatory subunit 1 [Source:MGI Symbol;Acc:MGI:1921981]	8	protein_coding
ENSMUSG00000036810.17	E007	154.30425077651788	0.0022766315603957037	0.2916256910442314	0.8643194493036751	0.9759736490779697	20.195641983883547	19.973447675664502	-0.03379313653964289	chr8	88851710	88851783	74	+	126	140	141	131	195	183	202	168	154	126	181	143	c(""ENSMUST00000131891.8"", ""ENSMUST00000117775.2"", ""ENSMUST00000121097.8"", ""ENSMUST00000128290.2"", ""ENSMUST00000095214.10"")	Cnep1r1	CTD nuclear envelope phosphatase 1 regulatory subunit 1 [Source:MGI Symbol;Acc:MGI:1921981]	8	protein_coding
ENSMUSG00000036810.17	E008	285.66624231578896	9.687071243379125e-4	1.228797371415169	0.5409660881684888	0.8865016998371481	26.986728058303854	26.558354344803078	-0.05093636505356258	chr8	88856323	88856432	110	+	192	259	309	232	374	346	378	309	297	224	290	308	c(""ENSMUST00000131891.8"", ""ENSMUST00000117775.2"", ""ENSMUST00000121097.8"", ""ENSMUST00000128290.2"", ""ENSMUST00000095214.10"", ""ENSMUST00000127490.8"")	Cnep1r1	CTD nuclear envelope phosphatase 1 regulatory subunit 1 [Source:MGI Symbol;Acc:MGI:1921981]	8	protein_coding
ENSMUSG00000036810.17	E009	18.203987096063916	0.021408397455458104	0.6045890990995133	0.7391203252645292	0.9478887103713717	7.325746446220336	6.861746977251897	-0.1901945464325019	chr8	88856433	88856968	536	+	11	19	19	9	31	17	21	17	29	13	19	19	c(""ENSMUST00000128290.2"", ""ENSMUST00000121097.8"")	Cnep1r1	CTD nuclear envelope phosphatase 1 regulatory subunit 1 [Source:MGI Symbol;Acc:MGI:1921981]	8	protein_coding
ENSMUSG00000036810.17	E010	7.83886293181535	0.04086080284208369	0.7074459287916568	0.7020694386475204	NA	4.471653733795236	4.822186612511118	0.2184488884534983	chr8	88856969	88856974	6	+	5	10	3	9	16	7	8	5	12	8	6	7	c(""ENSMUST00000128290.2"", ""ENSMUST00000121097.8"", ""ENSMUST00000131891.8"")	Cnep1r1	CTD nuclear envelope phosphatase 1 regulatory subunit 1 [Source:MGI Symbol;Acc:MGI:1921981]	8	protein_coding
ENSMUSG00000036810.17	E011	233.4469985515547	0.0018549903419154401	0.6452223035101099	0.7242554250711614	0.9443356545883724	24.18271320527768	24.61851875348978	0.05597166666314912	chr8	88856975	88857029	55	+	147	197	261	208	296	287	294	240	232	189	238	284	c(""ENSMUST00000131891.8"", ""ENSMUST00000117775.2"", ""ENSMUST00000121097.8"", ""ENSMUST00000128290.2"", ""ENSMUST00000095214.10"", ""ENSMUST00000127490.8"")	Cnep1r1	CTD nuclear envelope phosphatase 1 regulatory subunit 1 [Source:MGI Symbol;Acc:MGI:1921981]	8	protein_coding
ENSMUSG00000036810.17	E012	21.254332695964315	0.023031436966776533	3.3458371128483293	0.18769845691816897	0.667075376062043	7.766234669023987	7.357782456641843	-0.1571972307154681	chr8	88857030	88857344	315	+	27	31	17	21	24	20	23	17	14	25	17	16	ENSMUST00000121097.8	Cnep1r1	CTD nuclear envelope phosphatase 1 regulatory subunit 1 [Source:MGI Symbol;Acc:MGI:1921981]	8	protein_coding
ENSMUSG00000036810.17	E013	11.34652528733762	0.05845603953648956	3.8182658784151045	0.14820883697190512	0.6192911494063407	5.7707317564191385	5.221181799864283	-0.29003645098418795	chr8	88857345	88857363	19	+	19	13	7	8	8	9	10	13	8	18	8	10	c(""ENSMUST00000121097.8"", ""ENSMUST00000117775.2"")	Cnep1r1	CTD nuclear envelope phosphatase 1 regulatory subunit 1 [Source:MGI Symbol;Acc:MGI:1921981]	8	protein_coding
ENSMUSG00000036810.17	E014	16.700440798935908	0.04054734837194975	0.9887216742388034	0.6099606469336321	0.9107325263339048	6.725775970781115	6.743451172790159	0.007623252276312442	chr8	88857364	88857482	119	+	21	19	7	12	19	18	21	18	11	23	15	16	c(""ENSMUST00000121097.8"", ""ENSMUST00000131891.8"", ""ENSMUST00000117775.2"")	Cnep1r1	CTD nuclear envelope phosphatase 1 regulatory subunit 1 [Source:MGI Symbol;Acc:MGI:1921981]	8	protein_coding
ENSMUSG00000036810.17	E015	18.685134114501146	0.010067733969551951	0.372177311219815	0.8301999898327824	0.9688725985933666	7.1433998534314185	7.268438167481975	0.050450842776860405	chr8	88857483	88857698	216	+	16	19	12	13	30	26	29	21	14	17	16	19	c(""ENSMUST00000121097.8"", ""ENSMUST00000117775.2"")	Cnep1r1	CTD nuclear envelope phosphatase 1 regulatory subunit 1 [Source:MGI Symbol;Acc:MGI:1921981]	8	protein_coding
ENSMUSG00000036810.17	E016	33.985224499174265	0.005964804306949673	0.9593474107596762	0.6189853304418862	0.9134630711455413	9.517911432641483	9.822055444401443	0.09200466090958859	chr8	88857699	88858315	617	+	21	39	23	35	44	46	46	34	35	25	40	32	ENSMUST00000121097.8	Cnep1r1	CTD nuclear envelope phosphatase 1 regulatory subunit 1 [Source:MGI Symbol;Acc:MGI:1921981]	8	protein_coding
ENSMUSG00000036810.17	E017	747.0899642571394	0.00251149710888025	0.9228531316188935	0.6303837198963556	0.9173581103552639	40.22838992687069	40.77956777059782	0.0483119181992393	chr8	88860416	88861108	693	+	509	627	801	738	925	889	989	749	721	634	741	858	c(""ENSMUST00000128290.2"", ""ENSMUST00000095214.10"", ""ENSMUST00000127490.8"")	Cnep1r1	CTD nuclear envelope phosphatase 1 regulatory subunit 1 [Source:MGI Symbol;Acc:MGI:1921981]	8	protein_coding
ENSMUSG00000036810.17	E018	498.55738968786517	6.670062800143662e-4	8.291825972807345	0.015828977710802904	0.27565990213213437	34.130700764057934	34.09436805817367	-0.0035820233446166583	chr8	88861109	88861734	626	+	390	479	526	445	612	585	582	488	493	447	504	523	c(""ENSMUST00000095214.10"", ""ENSMUST00000127490.8"")	Cnep1r1	CTD nuclear envelope phosphatase 1 regulatory subunit 1 [Source:MGI Symbol;Acc:MGI:1921981]	8	protein_coding
ENSMUSG00000036810.17	E019	3.321601178295529	0.09813297256163886	0.96116855331897	0.6184219567123584	NA	2.8918348814098067	3.0744044877954053	0.17687469901526143	chr8	88861735	88861738	4	+	1	4	3	3	3	1	3	5	2	9	3	2	ENSMUST00000127490.8	Cnep1r1	CTD nuclear envelope phosphatase 1 regulatory subunit 1 [Source:MGI Symbol;Acc:MGI:1921981]	8	protein_coding
ENSMUSG00000036813.12	E001	0.08618777167080653	12.919169684487338	0.21222420261680952	0.8993238270472534	NA	0.6775139572342965	0.006290661583889801	-13.501887607292433	chr2	24970316	24970333	18	+	0	0	0	0	0	0	0	0	1	0	0	0	ENSMUST00000135004.2	Entpd8	ectonucleoside triphosphate diphosphohydrolase 8 [Source:MGI Symbol;Acc:MGI:1919340]	2	protein_coding
ENSMUSG00000036813.12	E002	0.08618777167080653	12.919169684487338	0.21222420261680952	0.8993238270472534	NA	0.6775139572351208	0.0062863535255814895	-13.503864297174548	chr2	24970334	24970336	3	+	0	0	0	0	0	0	0	0	1	0	0	0	c(""ENSMUST00000044078.10"", ""ENSMUST00000135004.2"")	Entpd8	ectonucleoside triphosphate diphosphohydrolase 8 [Source:MGI Symbol;Acc:MGI:1919340]	2	protein_coding
ENSMUSG00000036813.12	E003	0.08618777167080653	12.919169684487338	0.21222420261680952	0.8993238270472534	NA	0.6775139572351208	0.0062863535255814895	-13.503864297174555	chr2	24970337	24970520	184	+	0	0	0	0	0	0	0	0	1	0	0	0	c(""ENSMUST00000114380.9"", ""ENSMUST00000044078.10"", ""ENSMUST00000135004.2"")	Entpd8	ectonucleoside triphosphate diphosphohydrolase 8 [Source:MGI Symbol;Acc:MGI:1919340]	2	protein_coding
ENSMUSG00000036813.12	E004	0.22211076330745816	8.617524634778487	0.4511947634409239	0.7980393422196433	NA	1.0550409424162979	0.006286492919628017	-14.781891940243117	chr2	24970521	24970563	43	+	2	0	0	0	0	0	0	0	0	0	0	0	c(""ENSMUST00000114380.9"", ""ENSMUST00000044078.10"", ""ENSMUST00000135004.2"", ""ENSMUST00000152326.8"")	Entpd8	ectonucleoside triphosphate diphosphohydrolase 8 [Source:MGI Symbol;Acc:MGI:1919340]	2	protein_coding
ENSMUSG00000036813.12	E005	0.2898714456947048	9.268058818176767	0.18514609990462816	0.9115826174654291	NA	1.05701004912774	0.6478776715854053	-1.412539513420665	chr2	24971818	24971822	5	+	2	0	0	0	1	0	0	0	0	0	0	0	c(""ENSMUST00000114380.9"", ""ENSMUST00000135004.2"")	Entpd8	ectonucleoside triphosphate diphosphohydrolase 8 [Source:MGI Symbol;Acc:MGI:1919340]	2	protein_coding
ENSMUSG00000036813.12	E006	0.22211076330745816	8.617524634778487	0.4511947634409239	0.7980393422196433	NA	1.0550409424162979	0.006286492919628017	-14.781891940243117	chr2	24971823	24971829	7	+	2	0	0	0	0	0	0	0	0	0	0	0	c(""ENSMUST00000114380.9"", ""ENSMUST00000044078.10"", ""ENSMUST00000149470.2"", ""ENSMUST00000135004.2"")	Entpd8	ectonucleoside triphosphate diphosphohydrolase 8 [Source:MGI Symbol;Acc:MGI:1919340]	2	protein_coding
ENSMUSG00000036813.12	E007	0.22211076330745816	8.617524634778487	0.4511947634409239	0.7980393422196433	NA	1.0550409424162979	0.006286492919628017	-14.781891940243117	chr2	24971830	24971959	130	+	2	0	0	0	0	0	0	0	0	0	0	0	c(""ENSMUST00000114376.7"", ""ENSMUST00000044078.10"", ""ENSMUST00000149470.2"", ""ENSMUST00000114380.9"", ""ENSMUST00000135004.2"")	Entpd8	ectonucleoside triphosphate diphosphohydrolase 8 [Source:MGI Symbol;Acc:MGI:1919340]	2	protein_coding
ENSMUSG00000036813.12	E008	0	NA	NA	NA	NA	NA	NA	NA	chr2	24971960	24972044	85	+	0	0	0	0	0	0	0	0	0	0	0	0	ENSMUST00000135004.2	Entpd8	ectonucleoside triphosphate diphosphohydrolase 8 [Source:MGI Symbol;Acc:MGI:1919340]	2	protein_coding
ENSMUSG00000036813.12	E009	0.22211076330745816	8.617524634778487	0.4511947634409239	0.7980393422196433	NA	1.0550409424162979	0.006286492919628017	-14.781891940243117	chr2	24972045	24972127	83	+	2	0	0	0	0	0	0	0	0	0	0	0	c(""ENSMUST00000114376.7"", ""ENSMUST00000044078.10"", ""ENSMUST00000149470.2"", ""ENSMUST00000114380.9"", ""ENSMUST00000135004.2"", ""ENSMUST00000150625.4"")	Entpd8	ectonucleoside triphosphate diphosphohydrolase 8 [Source:MGI Symbol;Acc:MGI:1919340]	2	protein_coding
ENSMUSG00000036813.12	E010	0.22211076330745816	8.617524634778487	0.4511947634409239	0.7980393422196433	NA	1.0550409424162979	0.006286492919628017	-14.781891940243117	chr2	24972128	24972162	35	+	2	0	0	0	0	0	0	0	0	0	0	0	c(""ENSMUST00000114376.7"", ""ENSMUST00000044078.10"", ""ENSMUST00000149470.2"", ""ENSMUST00000114380.9"", ""ENSMUST00000150625.4"")	Entpd8	ectonucleoside triphosphate diphosphohydrolase 8 [Source:MGI Symbol;Acc:MGI:1919340]	2	protein_coding
ENSMUSG00000036813.12	E011	0.3197779365528405	4.690877052883077	0.6718476936891591	0.7146775286927122	NA	1.0354150975608434	0.7113617757467949	-1.0832279140638625	chr2	24972940	24972977	38	+	2	0	0	0	0	0	0	0	0	1	0	0	c(""ENSMUST00000114380.9"", ""ENSMUST00000044078.10"", ""ENSMUST00000149470.2"", ""ENSMUST00000114376.7"")	Entpd8	ectonucleoside triphosphate diphosphohydrolase 8 [Source:MGI Symbol;Acc:MGI:1919340]	2	protein_coding
ENSMUSG00000036813.12	E012	0.09766717324538231	12.965802325907243	0.08505436936081878	0.9583644123365597	NA	0.006043168314121772	0.7297881925744036	13.832170758247024	chr2	24972978	24973090	113	+	0	0	0	0	0	0	0	0	0	1	0	0	c(""ENSMUST00000114376.7"", ""ENSMUST00000044078.10"", ""ENSMUST00000149470.2"", ""ENSMUST00000114380.9"", ""ENSMUST00000150625.4"")	Entpd8	ectonucleoside triphosphate diphosphohydrolase 8 [Source:MGI Symbol;Acc:MGI:1919340]	2	protein_coding
ENSMUSG00000036813.12	E013	0.08618777167080653	12.919169684487338	0.21222420261680952	0.8993238270472534	NA	0.6775139572351208	0.0062863535255814895	-13.503864297174546	chr2	24973091	24973231	141	+	0	0	0	0	0	0	0	0	1	0	0	0	ENSMUST00000149470.2	Entpd8	ectonucleoside triphosphate diphosphohydrolase 8 [Source:MGI Symbol;Acc:MGI:1919340]	2	protein_coding
ENSMUSG00000036813.12	E014	0.1701338357574935	6.229906517502001	0.19348538415376026	0.9077895575303496	NA	0.6757979268012946	0.6895448462384479	0.05810890156074455	chr2	24973232	24973391	160	+	0	0	0	0	0	0	0	0	1	0	1	0	c(""ENSMUST00000114376.7"", ""ENSMUST00000044078.10"", ""ENSMUST00000149470.2"", ""ENSMUST00000114380.9"", ""ENSMUST00000150625.4"", ""ENSMUST00000152326.8"")	Entpd8	ectonucleoside triphosphate diphosphohydrolase 8 [Source:MGI Symbol;Acc:MGI:1919340]	2	protein_coding
ENSMUSG00000036813.12	E015	0.1701338357574935	6.229906517502001	0.19348538415376026	0.9077895575303496	NA	0.6757979268012946	0.6895448462384479	0.05810890156074722	chr2	24973392	24973509	118	+	0	0	0	0	0	0	0	0	1	0	1	0	c(""ENSMUST00000149470.2"", ""ENSMUST00000152326.8"")	Entpd8	ectonucleoside triphosphate diphosphohydrolase 8 [Source:MGI Symbol;Acc:MGI:1919340]	2	protein_coding
ENSMUSG00000036813.12	E016	0.14182190562103977	6.6328964968913855	0.186334275665601	0.9110412181156504	NA	0.6088636895235737	0.6898201416206717	0.36022426105180605	chr2	24973510	24973679	170	+	0	0	0	0	0	0	1	0	0	0	1	0	c(""ENSMUST00000114376.7"", ""ENSMUST00000044078.10"", ""ENSMUST00000149470.2"", ""ENSMUST00000114380.9"", ""ENSMUST00000152326.8"")	Entpd8	ectonucleoside triphosphate diphosphohydrolase 8 [Source:MGI Symbol;Acc:MGI:1919340]	2	protein_coding
ENSMUSG00000036813.12	E017	0.057875841534352795	14.825124232508303	0.18917322029361117	0.9097489377247211	NA	0.5898265531425437	0.0062863066372784715	-13.103942446157655	chr2	24973680	24973742	63	+	0	0	0	0	0	0	1	0	0	0	0	0	c(""ENSMUST00000114376.7"", ""ENSMUST00000044078.10"", ""ENSMUST00000149470.2"", ""ENSMUST00000114380.9"", ""ENSMUST00000150625.4"", ""ENSMUST00000152326.8"")	Entpd8	ectonucleoside triphosphate diphosphohydrolase 8 [Source:MGI Symbol;Acc:MGI:1919340]	2	protein_coding
ENSMUSG00000036813.12	E018	0.057875841534352795	14.825124232508303	0.18917322029361117	0.9097489377247211	NA	0.5898265531425437	0.0062863066372784715	-13.103942446157662	chr2	24973743	24973746	4	+	0	0	0	0	0	0	1	0	0	0	0	0	c(""ENSMUST00000114380.9"", ""ENSMUST00000044078.10"", ""ENSMUST00000150625.4"", ""ENSMUST00000152326.8"")	Entpd8	ectonucleoside triphosphate diphosphohydrolase 8 [Source:MGI Symbol;Acc:MGI:1919340]	2	protein_coding
ENSMUSG00000036813.12	E019	0.057875841534352795	14.825124232508303	0.18917322029361117	0.9097489377247211	NA	0.5898265531425437	0.0062863066372784715	-13.103942446157655	chr2	24973837	24973841	5	+	0	0	0	0	0	0	1	0	0	0	0	0	c(""ENSMUST00000114380.9"", ""ENSMUST00000044078.10"", ""ENSMUST00000152326.8"")	Entpd8	ectonucleoside triphosphate diphosphohydrolase 8 [Source:MGI Symbol;Acc:MGI:1919340]	2	protein_coding
ENSMUSG00000036813.12	E020	0.35873238904352595	6.481740669094064	-0.010621736442018914	1	NA	0.6094399400235915	1.327657380855669	2.2469490850587257	chr2	24973842	24974100	259	+	0	0	0	0	0	2	1	0	0	0	0	2	c(""ENSMUST00000114376.7"", ""ENSMUST00000044078.10"", ""ENSMUST00000149470.2"", ""ENSMUST00000114380.9"", ""ENSMUST00000152326.8"")	Entpd8	ectonucleoside triphosphate diphosphohydrolase 8 [Source:MGI Symbol;Acc:MGI:1919340]	2	protein_coding
ENSMUSG00000036813.12	E021	0.427976819961831	1.2206299876306257	1.8111748204848936	0.40430432283629586	NA	1.1080775459141137	1.1644998833916986	0.14333050238798561	chr2	24974273	24974383	111	+	0	0	0	1	0	2	2	0	1	0	0	0	c(""ENSMUST00000114380.9"", ""ENSMUST00000044078.10"", ""ENSMUST00000149470.2"", ""ENSMUST00000152326.8"")	Entpd8	ectonucleoside triphosphate diphosphohydrolase 8 [Source:MGI Symbol;Acc:MGI:1919340]	2	protein_coding
ENSMUSG00000036813.12	E022	0.4798711927803293	2.85057218523015	0.144243086101568	0.9304178031202346	NA	0.006043086701879474	1.6648936157030505	16.212445444147345	chr2	24974689	24974737	49	+	0	0	0	2	0	3	0	0	0	1	0	0	ENSMUST00000127384.2	Entpd8	ectonucleoside triphosphate diphosphohydrolase 8 [Source:MGI Symbol;Acc:MGI:1919340]	2	protein_coding
ENSMUSG00000036813.12	E023	0.5638172568670163	1.0371772016104208	0.9917135912111803	0.6090488533003635	NA	0.006042998665876098	1.8016553692974355	16.44037422714508	chr2	24974738	24974872	135	+	0	0	0	2	0	3	0	0	0	1	1	0	c(""ENSMUST00000114376.7"", ""ENSMUST00000044078.10"", ""ENSMUST00000149470.2"", ""ENSMUST00000114380.9"", ""ENSMUST00000127384.2"", ""ENSMUST00000152326.8"")	Entpd8	ectonucleoside triphosphate diphosphohydrolase 8 [Source:MGI Symbol;Acc:MGI:1919340]	2	protein_coding
ENSMUSG00000036813.12	E024	0.08394606408668698	13.299452714761482	0.08228328510102756	0.9596931869296609	NA	0.006043160557950955	0.6925433935613796	13.681016543074605	chr2	24974973	24975164	192	+	0	0	0	0	0	0	0	0	0	0	1	0	c(""ENSMUST00000114376.7"", ""ENSMUST00000044078.10"", ""ENSMUST00000149470.2"", ""ENSMUST00000114380.9"", ""ENSMUST00000127384.2"", ""ENSMUST00000152326.8"")	Entpd8	ectonucleoside triphosphate diphosphohydrolase 8 [Source:MGI Symbol;Acc:MGI:1919340]	2	protein_coding
ENSMUSG00000036813.12	E025	0.25183819226006093	9.27598402197133	0.12856581414628465	0.9377396688154571	NA	0.006043244829811556	1.2028861568235243	15.274229037080381	chr2	24975165	24975586	422	+	0	0	0	0	0	0	0	0	0	0	3	0	c(""ENSMUST00000114376.7"", ""ENSMUST00000044078.10"", ""ENSMUST00000114380.9"", ""ENSMUST00000127384.2"", ""ENSMUST00000152326.8"")	Entpd8	ectonucleoside triphosphate diphosphohydrolase 8 [Source:MGI Symbol;Acc:MGI:1919340]	2	protein_coding
ENSMUSG00000036813.12	E026	0.16789212817337396	10.52885069325753	0.10792255372723503	0.947468794754809	NA	0.006043194942904506	0.9812825620901293	14.686630985393062	chr2	24975587	24975727	141	+	0	0	0	0	0	0	0	0	0	0	2	0	c(""ENSMUST00000114376.7"", ""ENSMUST00000044078.10"", ""ENSMUST00000114380.9"", ""ENSMUST00000152326.8"")	Entpd8	ectonucleoside triphosphate diphosphohydrolase 8 [Source:MGI Symbol;Acc:MGI:1919340]	2	protein_coding
ENSMUSG00000036813.12	E027	0	NA	NA	NA	NA	NA	NA	NA	chr2	24975728	24975728	1	+	0	0	0	0	0	0	0	0	0	0	0	0	c(""ENSMUST00000114376.7"", ""ENSMUST00000044078.10"", ""ENSMUST00000114380.9"")	Entpd8	ectonucleoside triphosphate diphosphohydrolase 8 [Source:MGI Symbol;Acc:MGI:1919340]	2	protein_coding
ENSMUSG00000036814.14	E001	0.2892801177440072	24	0.032108173961702846	0.9840740930192278	NA	0.9163830118816634	0.8284124566667685	-0.29123550379240415	chr9	123463835	123465186	1352	-	1	0	0	0	0	0	0	0	0	1	0	1	ENSMUST00000171647.9	Slc6a20a	solute carrier family 6 (neurotransmitter transporter), member 20A [Source:MGI Symbol;Acc:MGI:2143217]	9	protein_coding
ENSMUSG00000036814.14	E002	0.8702612631273321	4.843693135253493	0.252489972558152	0.8813988896968661	NA	1.5255720370639239	1.4757305749420766	-0.09587364817042654	chr9	123465187	123466210	1024	-	2	0	1	3	3	0	0	0	0	1	0	0	c(""ENSMUST00000040960.13"", ""ENSMUST00000171647.9"")	Slc6a20a	solute carrier family 6 (neurotransmitter transporter), member 20A [Source:MGI Symbol;Acc:MGI:2143217]	9	protein_coding
ENSMUSG00000036814.14	E003	0.19936883085766868	24	0.19808601242301904	0.9057037562986631	NA	1.2473449843723188	0.010667893765770486	-13.739212849329324	chr9	123466858	123467023	166	-	1	0	1	0	0	0	0	0	0	0	0	0	c(""ENSMUST00000040960.13"", ""ENSMUST00000171647.9"")	Slc6a20a	solute carrier family 6 (neurotransmitter transporter), member 20A [Source:MGI Symbol;Acc:MGI:2143217]	9	protein_coding
ENSMUSG00000036814.14	E004	0.18396311664831963	24	0.03350964053612415	0.9833847610922878	NA	0.015231766890948961	0.8405031571079178	11.572345916717865	chr9	123469633	123469792	160	-	0	0	0	1	0	0	0	0	0	1	0	0	c(""ENSMUST00000040960.13"", ""ENSMUST00000171647.9"")	Slc6a20a	solute carrier family 6 (neurotransmitter transporter), member 20A [Source:MGI Symbol;Acc:MGI:2143217]	9	protein_coding
ENSMUSG00000036814.14	E005	0.17662689840787918	24	0.14540396744136075	0.9298779074911564	NA	1.1822711938260966	0.010667884609546263	-13.584582718340624	chr9	123470775	123470979	205	-	0	0	2	0	0	0	0	0	0	0	0	0	c(""ENSMUST00000040960.13"", ""ENSMUST00000171647.9"")	Slc6a20a	solute carrier family 6 (neurotransmitter transporter), member 20A [Source:MGI Symbol;Acc:MGI:2143217]	9	protein_coding
ENSMUSG00000036814.14	E006	0	NA	NA	NA	NA	NA	NA	NA	chr9	123484068	123484230	163	-	0	0	0	0	0	0	0	0	0	0	0	0	c(""ENSMUST00000040960.13"", ""ENSMUST00000171647.9"")	Slc6a20a	solute carrier family 6 (neurotransmitter transporter), member 20A [Source:MGI Symbol;Acc:MGI:2143217]	9	protein_coding
ENSMUSG00000036814.14	E007	0	NA	NA	NA	NA	NA	NA	NA	chr9	123485286	123485333	48	-	0	0	0	0	0	0	0	0	0	0	0	0	c(""ENSMUST00000040960.13"", ""ENSMUST00000171647.9"")	Slc6a20a	solute carrier family 6 (neurotransmitter transporter), member 20A [Source:MGI Symbol;Acc:MGI:2143217]	9	protein_coding
ENSMUSG00000036814.14	E008	0	NA	NA	NA	NA	NA	NA	NA	chr9	123485334	123485527	194	-	0	0	0	0	0	0	0	0	0	0	0	0	c(""ENSMUST00000040960.13"", ""ENSMUST00000171647.9"", ""ENSMUST00000170591.2"")	Slc6a20a	solute carrier family 6 (neurotransmitter transporter), member 20A [Source:MGI Symbol;Acc:MGI:2143217]	9	protein_coding
ENSMUSG00000036814.14	E009	0.17259188680587467	24	0.12159519741548763	0.9410136828878408	NA	0.01523176021343886	0.816970150325929	11.490399162722111	chr9	123486467	123486577	111	-	0	0	0	2	0	0	0	0	0	0	0	0	c(""ENSMUST00000040960.13"", ""ENSMUST00000170591.2"")	Slc6a20a	solute carrier family 6 (neurotransmitter transporter), member 20A [Source:MGI Symbol;Acc:MGI:2143217]	9	protein_coding
ENSMUSG00000036814.14	E010	0.17259188680587467	24	0.12159519741548763	0.9410136828878408	NA	0.01523176021343886	0.816970150325929	11.490399162722152	chr9	123489460	123489687	228	-	0	0	0	2	0	0	0	0	0	0	0	0	c(""ENSMUST00000040960.13"", ""ENSMUST00000171647.9"", ""ENSMUST00000170591.2"")	Slc6a20a	solute carrier family 6 (neurotransmitter transporter), member 20A [Source:MGI Symbol;Acc:MGI:2143217]	9	protein_coding
ENSMUSG00000036814.14	E011	0	NA	NA	NA	NA	NA	NA	NA	chr9	123492014	123492105	92	-	0	0	0	0	0	0	0	0	0	0	0	0	c(""ENSMUST00000040960.13"", ""ENSMUST00000171647.9"", ""ENSMUST00000170591.2"")	Slc6a20a	solute carrier family 6 (neurotransmitter transporter), member 20A [Source:MGI Symbol;Acc:MGI:2143217]	9	protein_coding
ENSMUSG00000036814.14	E012	0	NA	NA	NA	NA	NA	NA	NA	chr9	123493618	123493758	141	-	0	0	0	0	0	0	0	0	0	0	0	0	c(""ENSMUST00000040960.13"", ""ENSMUST00000171647.9"")	Slc6a20a	solute carrier family 6 (neurotransmitter transporter), member 20A [Source:MGI Symbol;Acc:MGI:2143217]	9	protein_coding
ENSMUSG00000036814.14	E013	0	NA	NA	NA	NA	NA	NA	NA	chr9	123507751	123507847	97	-	0	0	0	0	0	0	0	0	0	0	0	0	c(""ENSMUST00000040960.13"", ""ENSMUST00000171647.9"", ""ENSMUST00000170591.2"")	Slc6a20a	solute carrier family 6 (neurotransmitter transporter), member 20A [Source:MGI Symbol;Acc:MGI:2143217]	9	protein_coding
ENSMUSG00000036814.14	E014	0	NA	NA	NA	NA	NA	NA	NA	chr9	123507848	123507871	24	-	0	0	0	0	0	0	0	0	0	0	0	0	c(""ENSMUST00000040960.13"", ""ENSMUST00000171647.9"")	Slc6a20a	solute carrier family 6 (neurotransmitter transporter), member 20A [Source:MGI Symbol;Acc:MGI:2143217]	9	protein_coding
ENSMUSG00000036814.14	E015	0	NA	NA	NA	NA	NA	NA	NA	chr9	123507872	123507950	79	-	0	0	0	0	0	0	0	0	0	0	0	0	ENSMUST00000040960.13	Slc6a20a	solute carrier family 6 (neurotransmitter transporter), member 20A [Source:MGI Symbol;Acc:MGI:2143217]	9	protein_coding
ENSMUSG00000036815.18	E001	0.1555430147797351	24	0.034120852833197546	0.983084278579911	NA	0.7031305317951251	0.6093003577310014	-0.4133040397871235	chr1	123249200	123259870	10671	-	0	0	0	0	0	0	1	0	0	1	0	0	ENSMUST00000112606.8	Dpp10	dipeptidylpeptidase 10 [Source:MGI Symbol;Acc:MGI:2442409]	1	protein_coding
ENSMUSG00000036815.18	E002	0.23215273601237138	24	0.17008064352314278	0.9184752491147943	NA	1.1383632762486684	0.5263096439456945	-2.2261707833786524	chr1	123259871	123262112	2242	-	0	0	0	0	1	0	0	2	0	0	0	0	c(""ENSMUST00000112606.8"", ""ENSMUST00000239072.2"", ""ENSMUST00000112603.4"")	Dpp10	dipeptidylpeptidase 10 [Source:MGI Symbol;Acc:MGI:2442409]	1	protein_coding
ENSMUSG00000036815.18	E003	0	NA	NA	NA	NA	NA	NA	NA	chr1	123264553	123264626	74	-	0	0	0	0	0	0	0	0	0	0	0	0	c(""ENSMUST00000112606.8"", ""ENSMUST00000239072.2"", ""ENSMUST00000112603.4"")	Dpp10	dipeptidylpeptidase 10 [Source:MGI Symbol;Acc:MGI:2442409]	1	protein_coding
ENSMUSG00000036815.18	E004	0.25183819226006093	24	0.018897786310361653	0.9905956073652336	NA	0.01267770311392269	0.9948500714598509	12.58843764122765	chr1	123268834	123268906	73	-	0	0	0	0	0	0	0	0	0	0	3	0	c(""ENSMUST00000112606.8"", ""ENSMUST00000239072.2"", ""ENSMUST00000112603.4"")	Dpp10	dipeptidylpeptidase 10 [Source:MGI Symbol;Acc:MGI:2442409]	1	protein_coding
ENSMUSG00000036815.18	E005	0.3495053655054432	23.58589786213159	0.0657787601272446	0.9676455945629285	NA	0.012677973246937313	1.1708393685846374	13.058441306588684	chr1	123269049	123269107	59	-	0	0	0	0	0	0	0	0	0	1	3	0	c(""ENSMUST00000112606.8"", ""ENSMUST00000239072.2"", ""ENSMUST00000112603.4"")	Dpp10	dipeptidylpeptidase 10 [Source:MGI Symbol;Acc:MGI:2442409]	1	protein_coding
ENSMUSG00000036815.18	E006	0	NA	NA	NA	NA	NA	NA	NA	chr1	123269346	123269445	100	-	0	0	0	0	0	0	0	0	0	0	0	0	c(""ENSMUST00000112606.8"", ""ENSMUST00000239072.2"", ""ENSMUST00000112603.4"")	Dpp10	dipeptidylpeptidase 10 [Source:MGI Symbol;Acc:MGI:2442409]	1	protein_coding
ENSMUSG00000036815.18	E007	0	NA	NA	NA	NA	NA	NA	NA	chr1	123280363	123280417	55	-	0	0	0	0	0	0	0	0	0	0	0	0	c(""ENSMUST00000112606.8"", ""ENSMUST00000239072.2"", ""ENSMUST00000112603.4"")	Dpp10	dipeptidylpeptidase 10 [Source:MGI Symbol;Acc:MGI:2442409]	1	protein_coding
ENSMUSG00000036815.18	E008	0.057875841534352795	24	0.11423131132772113	0.9444848280296635	NA	0.7031305318002268	0.008985069143989222	-12.580343144526022	chr1	123281141	123281335	195	-	0	0	0	0	0	0	1	0	0	0	0	0	c(""ENSMUST00000112606.8"", ""ENSMUST00000239072.2"", ""ENSMUST00000112603.4"")	Dpp10	dipeptidylpeptidase 10 [Source:MGI Symbol;Acc:MGI:2442409]	1	protein_coding
ENSMUSG00000036815.18	E009	0.057875841534352795	24	0.11423131132772113	0.9444848280296635	NA	0.7031305318002268	0.008985069143989222	-12.580343144526022	chr1	123295327	123295396	70	-	0	0	0	0	0	0	1	0	0	0	0	0	c(""ENSMUST00000112606.8"", ""ENSMUST00000239072.2"", ""ENSMUST00000112603.4"")	Dpp10	dipeptidylpeptidase 10 [Source:MGI Symbol;Acc:MGI:2442409]	1	protein_coding
ENSMUSG00000036815.18	E010	0.057875841534352795	24	0.11423131132772113	0.9444848280296635	NA	0.7031305318002268	0.008985069143989222	-12.580343144526026	chr1	123295504	123295602	99	-	0	0	0	0	0	0	1	0	0	0	0	0	c(""ENSMUST00000112606.8"", ""ENSMUST00000239072.2"", ""ENSMUST00000112603.4"")	Dpp10	dipeptidylpeptidase 10 [Source:MGI Symbol;Acc:MGI:2442409]	1	protein_coding
ENSMUSG00000036815.18	E011	0	NA	NA	NA	NA	NA	NA	NA	chr1	123304356	123304403	48	-	0	0	0	0	0	0	0	0	0	0	0	0	c(""ENSMUST00000112606.8"", ""ENSMUST00000239072.2"", ""ENSMUST00000112603.4"")	Dpp10	dipeptidylpeptidase 10 [Source:MGI Symbol;Acc:MGI:2442409]	1	protein_coding
ENSMUSG00000036815.18	E012	0.057875841534352795	24	0.11423131132772113	0.9444848280296635	NA	0.7031305318002268	0.008985069143989222	-12.580343144526022	chr1	123305856	123305977	122	-	0	0	0	0	0	0	1	0	0	0	0	0	c(""ENSMUST00000112606.8"", ""ENSMUST00000239072.2"", ""ENSMUST00000112603.4"")	Dpp10	dipeptidylpeptidase 10 [Source:MGI Symbol;Acc:MGI:2442409]	1	protein_coding
ENSMUSG00000036815.18	E013	0.14182190562103977	24	0.038388611512274906	0.9809887319657987	NA	0.7031305318008094	0.5730108119996942	-0.5904955969969157	chr1	123312014	123312061	48	-	0	0	0	0	0	0	1	0	0	0	1	0	c(""ENSMUST00000112606.8"", ""ENSMUST00000239072.2"", ""ENSMUST00000112603.4"")	Dpp10	dipeptidylpeptidase 10 [Source:MGI Symbol;Acc:MGI:2442409]	1	protein_coding
ENSMUSG00000036815.18	E014	0.057875841534352795	24	0.11423131132772113	0.9444848280296635	NA	0.7031305318002268	0.008985069143989222	-12.580343144526026	chr1	123312651	123312742	92	-	0	0	0	0	0	0	1	0	0	0	0	0	c(""ENSMUST00000112606.8"", ""ENSMUST00000239072.2"", ""ENSMUST00000112603.4"")	Dpp10	dipeptidylpeptidase 10 [Source:MGI Symbol;Acc:MGI:2442409]	1	protein_coding
ENSMUSG00000036815.18	E015	0	NA	NA	NA	NA	NA	NA	NA	chr1	123326250	123326357	108	-	0	0	0	0	0	0	0	0	0	0	0	0	c(""ENSMUST00000112606.8"", ""ENSMUST00000239072.2"", ""ENSMUST00000112603.4"")	Dpp10	dipeptidylpeptidase 10 [Source:MGI Symbol;Acc:MGI:2442409]	1	protein_coding
ENSMUSG00000036815.18	E016	0	NA	NA	NA	NA	NA	NA	NA	chr1	123330562	123330600	39	-	0	0	0	0	0	0	0	0	0	0	0	0	c(""ENSMUST00000112606.8"", ""ENSMUST00000239072.2"", ""ENSMUST00000112603.4"")	Dpp10	dipeptidylpeptidase 10 [Source:MGI Symbol;Acc:MGI:2442409]	1	protein_coding
ENSMUSG00000036815.18	E017	0	NA	NA	NA	NA	NA	NA	NA	chr1	123339440	123339563	124	-	0	0	0	0	0	0	0	0	0	0	0	0	c(""ENSMUST00000112606.8"", ""ENSMUST00000239072.2"", ""ENSMUST00000112603.4"")	Dpp10	dipeptidylpeptidase 10 [Source:MGI Symbol;Acc:MGI:2442409]	1	protein_coding
ENSMUSG00000036815.18	E018	0	NA	NA	NA	NA	NA	NA	NA	chr1	123351342	123351439	98	-	0	0	0	0	0	0	0	0	0	0	0	0	c(""ENSMUST00000112606.8"", ""ENSMUST00000239072.2"", ""ENSMUST00000112603.4"")	Dpp10	dipeptidylpeptidase 10 [Source:MGI Symbol;Acc:MGI:2442409]	1	protein_coding
ENSMUSG00000036815.18	E019	0	NA	NA	NA	NA	NA	NA	NA	chr1	123360660	123360814	155	-	0	0	0	0	0	0	0	0	0	0	0	0	c(""ENSMUST00000112606.8"", ""ENSMUST00000239072.2"", ""ENSMUST00000112603.4"")	Dpp10	dipeptidylpeptidase 10 [Source:MGI Symbol;Acc:MGI:2442409]	1	protein_coding
ENSMUSG00000036815.18	E020	0	NA	NA	NA	NA	NA	NA	NA	chr1	123372930	123373050	121	-	0	0	0	0	0	0	0	0	0	0	0	0	c(""ENSMUST00000112606.8"", ""ENSMUST00000239072.2"", ""ENSMUST00000112603.4"")	Dpp10	dipeptidylpeptidase 10 [Source:MGI Symbol;Acc:MGI:2442409]	1	protein_coding
ENSMUSG00000036815.18	E021	0.08055756284489579	24	0.020740335484752848	0.98968341705937235	NA	0.012677197719028754	0.5636202423196863	10.948898669885203	chr1	123413623	123413704	82	-	0	0	0	0	0	0	0	0	0	0	0	1	c(""ENSMUST00000112606.8"", ""ENSMUST00000239072.2"", ""ENSMUST00000112603.4"")	Dpp10	dipeptidylpeptidase 10 [Source:MGI Symbol;Acc:MGI:2442409]	1	protein_coding
ENSMUSG00000036815.18	E022	0.08055756284489579	24	0.020740335484752848	0.98968341705937235	NA	0.012677197719028754	0.5636202423196863	10.948898669885308	chr1	123413802	123413854	53	-	0	0	0	0	0	0	0	0	0	0	0	1	c(""ENSMUST00000112606.8"", ""ENSMUST00000239072.2"", ""ENSMUST00000112603.4"")	Dpp10	dipeptidylpeptidase 10 [Source:MGI Symbol;Acc:MGI:2442409]	1	protein_coding
ENSMUSG00000036815.18	E023	0	NA	NA	NA	NA	NA	NA	NA	chr1	123535836	123536047	212	-	0	0	0	0	0	0	0	0	0	0	0	0	ENSMUST00000187202.2	Dpp10	dipeptidylpeptidase 10 [Source:MGI Symbol;Acc:MGI:2442409]	1	protein_coding
ENSMUSG00000036815.18	E024	0	NA	NA	NA	NA	NA	NA	NA	chr1	123553568	123553711	144	-	0	0	0	0	0	0	0	0	0	0	0	0	ENSMUST00000140361.3	Dpp10	dipeptidylpeptidase 10 [Source:MGI Symbol;Acc:MGI:2442409]	1	protein_coding
ENSMUSG00000036815.18	E025	0.08055756284489579	24	0.020740335484752848	0.98968341705937235	NA	0.012677197719028754	0.5636202423196863	10.948898669885162	chr1	123578017	123578089	73	-	0	0	0	0	0	0	0	0	0	0	0	1	c(""ENSMUST00000140361.3"", ""ENSMUST00000112603.4"", ""ENSMUST00000112606.8"", ""ENSMUST00000187202.2"", ""ENSMUST00000239072.2"")	Dpp10	dipeptidylpeptidase 10 [Source:MGI Symbol;Acc:MGI:2442409]	1	protein_coding
ENSMUSG00000036815.18	E026	0.08055756284489579	24	0.020740335484752848	0.98968341705937235	NA	0.012677197719028754	0.5636202423196863	10.94889866988524	chr1	123578090	123578091	2	-	0	0	0	0	0	0	0	0	0	0	0	1	c(""ENSMUST00000140361.3"", ""ENSMUST00000112606.8"", ""ENSMUST00000239072.2"", ""ENSMUST00000112603.4"")	Dpp10	dipeptidylpeptidase 10 [Source:MGI Symbol;Acc:MGI:2442409]	1	protein_coding
ENSMUSG00000036815.18	E027	0.08055756284489579	24	0.020740335484752848	0.98968341705937235	NA	0.012677197719028754	0.5636202423196863	10.948898669885374	chr1	123613950	123614044	95	-	0	0	0	0	0	0	0	0	0	0	0	1	c(""ENSMUST00000140361.3"", ""ENSMUST00000112606.8"", ""ENSMUST00000239072.2"", ""ENSMUST00000112603.4"")	Dpp10	dipeptidylpeptidase 10 [Source:MGI Symbol;Acc:MGI:2442409]	1	protein_coding
ENSMUSG00000036815.18	E028	0	NA	NA	NA	NA	NA	NA	NA	chr1	123781895	123781990	96	-	0	0	0	0	0	0	0	0	0	0	0	0	c(""ENSMUST00000140361.3"", ""ENSMUST00000112606.8"", ""ENSMUST00000239072.2"", ""ENSMUST00000112603.4"")	Dpp10	dipeptidylpeptidase 10 [Source:MGI Symbol;Acc:MGI:2442409]	1	protein_coding
ENSMUSG00000036815.18	E029	0	NA	NA	NA	NA	NA	NA	NA	chr1	123832789	123832903	115	-	0	0	0	0	0	0	0	0	0	0	0	0	c(""ENSMUST00000140361.3"", ""ENSMUST00000112606.8"", ""ENSMUST00000239072.2"", ""ENSMUST00000112603.4"")	Dpp10	dipeptidylpeptidase 10 [Source:MGI Symbol;Acc:MGI:2442409]	1	protein_coding
ENSMUSG00000036815.18	E030	0	NA	NA	NA	NA	NA	NA	NA	chr1	123972862	123972900	39	-	0	0	0	0	0	0	0	0	0	0	0	0	c(""ENSMUST00000140361.3"", ""ENSMUST00000112603.4"")	Dpp10	dipeptidylpeptidase 10 [Source:MGI Symbol;Acc:MGI:2442409]	1	protein_coding
ENSMUSG00000036815.18	E031	0	NA	NA	NA	NA	NA	NA	NA	chr1	123972901	123972992	92	-	0	0	0	0	0	0	0	0	0	0	0	0	ENSMUST00000140361.3	Dpp10	dipeptidylpeptidase 10 [Source:MGI Symbol;Acc:MGI:2442409]	1	protein_coding
ENSMUSG00000036815.18	E032	0	NA	NA	NA	NA	NA	NA	NA	chr1	123973109	123973296	188	-	0	0	0	0	0	0	0	0	0	0	0	0	ENSMUST00000112606.8	Dpp10	dipeptidylpeptidase 10 [Source:MGI Symbol;Acc:MGI:2442409]	1	protein_coding
ENSMUSG00000036815.18	E033	0	NA	NA	NA	NA	NA	NA	NA	chr1	124433494	124434548	1055	-	0	0	0	0	0	0	0	0	0	0	0	0	ENSMUST00000187286.2	Dpp10	dipeptidylpeptidase 10 [Source:MGI Symbol;Acc:MGI:2442409]	1	protein_coding
ENSMUSG00000036815.18	E034	0	NA	NA	NA	NA	NA	NA	NA	chr1	124437968	124438034	67	-	0	0	0	0	0	0	0	0	0	0	0	0	ENSMUST00000187286.2	Dpp10	dipeptidylpeptidase 10 [Source:MGI Symbol;Acc:MGI:2442409]	1	protein_coding
ENSMUSG00000036815.18	E035	0	NA	NA	NA	NA	NA	NA	NA	chr1	124773456	124773776	321	-	0	0	0	0	0	0	0	0	0	0	0	0	c(""ENSMUST00000187286.2"", ""ENSMUST00000239072.2"")	Dpp10	dipeptidylpeptidase 10 [Source:MGI Symbol;Acc:MGI:2442409]	1	protein_coding
ENSMUSG00000036816.5	E001	3.171538782293914	0.43374168885331726	3.1561626450313724	0.2063706773611942	NA	3.662785982697926	2.2203159488103665	-1.4461531563301384	chr10	62935430	62936142	713	+	5	1	10	1	0	4	0	4	3	2	3	3	ENSMUST00000044059.5	Atoh7	atonal bHLH transcription factor 7 [Source:MGI Symbol;Acc:MGI:1355553]	10	protein_coding
ENSMUSG00000036816.5	E002	1.122358558697272	0.24893627996228815	2.0739765153819008	0.3545208010108341	NA	1.298924088518433	1.862360686205406	1.0400087231228992	chr10	62936143	62936315	173	+	3	0	0	0	0	2	0	0	0	5	0	2	c(""ENSMUST00000044059.5"", ""ENSMUST00000219964.2"")	Atoh7	atonal bHLH transcription factor 7 [Source:MGI Symbol;Acc:MGI:1355553]	10	protein_coding
ENSMUSG00000036816.5	E003	1.1815843408734006	0.231095161509102	0.55296641893014	0.7584463537447548	NA	1.4941740924714537	1.8593308054961852	0.6311302726499746	chr10	62936316	62936514	199	+	2	0	1	0	2	0	0	0	1	5	0	2	ENSMUST00000044059.5	Atoh7	atonal bHLH transcription factor 7 [Source:MGI Symbol;Acc:MGI:1355553]	10	protein_coding
ENSMUSG00000036816.5	E004	0.90797534840071	0.2097728686806187	2.0742280000816606	0.35447622553480496	NA	1.6587428972279241	1.494569875137742	-0.3008297262816727	chr10	62936515	62936757	243	+	2	0	1	0	2	2	1	0	1	1	0	1	c(""ENSMUST00000044059.5"", ""ENSMUST00000219964.2"")	Atoh7	atonal bHLH transcription factor 7 [Source:MGI Symbol;Acc:MGI:1355553]	10	protein_coding
ENSMUSG00000036816.5	E005	0.9022647739557156	0.23636119847003875	2.1812933678672266	0.3359991381897726	NA	1.0544781193156894	1.7471960567675637	1.4574365050401932	chr10	62936758	62937058	301	+	2	0	0	1	0	2	0	0	0	3	0	2	ENSMUST00000044059.5	Atoh7	atonal bHLH transcription factor 7 [Source:MGI Symbol;Acc:MGI:1355553]	10	protein_coding
ENSMUSG00000036817.15	E001	1.3972618392462437	0.43508717383027246	0.9398383411311784	0.6250527889043007	NA	2.1582704661290535	1.7622573066215779	-0.5852315892687823	chr5	139186392	139186397	6	+	0	4	1	0	2	0	1	0	4	0	1	4	ENSMUST00000058716.14	Sun1	Sad1 and UNC84 domain containing 1 [Source:MGI Symbol;Acc:MGI:1924303]	5	protein_coding
ENSMUSG00000036817.15	E002	4.600876449013581	0.15890590777456814	0.02512548809454529	0.987515837809597	NA	3.7791522159265156	3.4090146777207906	-0.2979800098813148	chr5	139186398	139186414	17	+	0	10	2	2	4	6	10	1	9	4	5	5	c(""ENSMUST00000110883.9"", ""ENSMUST00000058716.14"")	Sun1	Sad1 and UNC84 domain containing 1 [Source:MGI Symbol;Acc:MGI:1924303]	5	protein_coding
ENSMUSG00000036817.15	E003	6.4618984935617245	0.07355954710888493	0.675926081786713	0.713221647446095	NA	4.520488303733728	3.940542998641817	-0.39720907246114434	chr5	139186415	139186421	7	+	8	10	2	2	8	9	14	2	9	5	5	6	c(""ENSMUST00000110883.9"", ""ENSMUST00000110884.9"", ""ENSMUST00000058716.14"")	Sun1	Sad1 and UNC84 domain containing 1 [Source:MGI Symbol;Acc:MGI:1924303]	5	protein_coding
ENSMUSG00000036817.15	E004	9.120201210692574	0.06333181446436563	0.6062123757879476	0.7385206702519739	NA	5.125986510390575	4.914228443413904	-0.12218034542189393	chr5	139186422	139186423	2	+	8	12	4	2	10	12	17	4	13	13	7	10	c(""ENSMUST00000110884.9"", ""ENSMUST00000110883.9"", ""ENSMUST00000058716.14"", ""ENSMUST00000100517.10"", ""ENSMUST00000142473.8"")	Sun1	Sad1 and UNC84 domain containing 1 [Source:MGI Symbol;Acc:MGI:1924303]	5	protein_coding
ENSMUSG00000036817.15	E005	10.307380702546308	0.07302896890888275	0.6304590067292679	0.7296214044851141	0.9455757865114864	5.491293176721825	5.164835045379462	-0.17758492217007538	chr5	139186424	139186425	2	+	11	14	5	2	12	16	17	5	14	13	7	10	c(""ENSMUST00000110884.9"", ""ENSMUST00000110883.9"", ""ENSMUST00000100517.10"", ""ENSMUST00000058716.14"", ""ENSMUST00000127045.8"", ""ENSMUST00000142473.8"")	Sun1	Sad1 and UNC84 domain containing 1 [Source:MGI Symbol;Acc:MGI:1924303]	5	protein_coding
ENSMUSG00000036817.15	E006	17.01266487851581	0.06855288738289243	0.2656572399206425	0.8756151422084228	0.9781535009006941	7.049654328642262	6.635623523205069	-0.1758416808235359	chr5	139186426	139186429	4	+	16	21	10	6	20	28	22	8	31	15	13	18	c(""ENSMUST00000143562.8"", ""ENSMUST00000110884.9"", ""ENSMUST00000110883.9"", ""ENSMUST00000100517.10"", ""ENSMUST00000058716.14"", ""ENSMUST00000127045.8"", ""ENSMUST00000142473.8"")	Sun1	Sad1 and UNC84 domain containing 1 [Source:MGI Symbol;Acc:MGI:1924303]	5	protein_coding
ENSMUSG00000036817.15	E007	26.157687637339784	0.039116514500103984	0.8029475476300831	0.6693328735172777	0.9289549221476083	8.742384274185426	8.263322866430855	-0.16433461573091535	chr5	139186430	139186434	5	+	17	27	17	8	42	37	37	28	43	23	25	21	c(""ENSMUST00000143562.8"", ""ENSMUST00000110884.9"", ""ENSMUST00000110883.9"", ""ENSMUST00000100517.10"", ""ENSMUST00000058716.14"", ""ENSMUST00000127045.8"", ""ENSMUST00000123414.2"", ""ENSMUST00000142473.8"")	Sun1	Sad1 and UNC84 domain containing 1 [Source:MGI Symbol;Acc:MGI:1924303]	5	protein_coding
ENSMUSG00000036817.15	E008	37.22125977342306	0.028759367192506078	1.8644633962446164	0.39367416739926026	0.8200918924391409	10.445818161925843	9.770981971218404	-0.19558648414858215	chr5	139186435	139186439	5	+	32	35	22	16	54	58	55	42	56	32	30	29	c(""ENSMUST00000143562.8"", ""ENSMUST00000110884.9"", ""ENSMUST00000078690.13"", ""ENSMUST00000110883.9"", ""ENSMUST00000100517.10"", ""ENSMUST00000142473.8"", ""ENSMUST00000058716.14"", ""ENSMUST00000127045.8"", ""ENSMUST00000123414.2"")	Sun1	Sad1 and UNC84 domain containing 1 [Source:MGI Symbol;Acc:MGI:1924303]	5	protein_coding
ENSMUSG00000036817.15	E009	62.61267193287145	0.008136130558801013	4.959581777105598	0.0837607390903655	0.5126371842674925	13.440964240855905	12.665842141877505	-0.17566001947281062	chr5	139186440	139186454	15	+	54	51	43	41	85	88	96	82	80	50	56	49	c(""ENSMUST00000143562.8"", ""ENSMUST00000110884.9"", ""ENSMUST00000078690.13"", ""ENSMUST00000110883.9"", ""ENSMUST00000100517.10"", ""ENSMUST00000142473.8"", ""ENSMUST00000146715.8"", ""ENSMUST00000058716.14"", ""ENSMUST00000127045.8"", ""ENSMUST00000123414.2"")	Sun1	Sad1 and UNC84 domain containing 1 [Source:MGI Symbol;Acc:MGI:1924303]	5	protein_coding
ENSMUSG00000036817.15	E010	0.8002135937699655	0.3333081528234459	1.8263045322554774	0.40125735835455195	NA	1.9743827745083138	0.9471627787596759	-2.1200716324488416	chr5	139195949	139196082	134	+	0	1	0	0	0	0	5	0	3	0	0	2	ENSMUST00000146715.8	Sun1	Sad1 and UNC84 domain containing 1 [Source:MGI Symbol;Acc:MGI:1924303]	5	protein_coding
ENSMUSG00000036817.15	E011	0.057875841534352795	2.287963413059778	0.09119103406857221	0.9554283385320191	NA	0.6439196255381319	0.01792381828450118	-10.333949339715694	chr5	139197696	139197727	32	+	0	0	0	0	0	0	1	0	0	0	0	0	ENSMUST00000136311.2	Sun1	Sad1 and UNC84 domain containing 1 [Source:MGI Symbol;Acc:MGI:1924303]	5	protein_coding
ENSMUSG00000036817.15	E012	0.057875841534352795	2.287963413059778	0.09119103406857221	0.9554283385320191	NA	0.6439196255381319	0.01792381828450118	-10.333949339715694	chr5	139197728	139197781	54	+	0	0	0	0	0	0	1	0	0	0	0	0	c(""ENSMUST00000136311.2"", ""ENSMUST00000148772.8"")	Sun1	Sad1 and UNC84 domain containing 1 [Source:MGI Symbol;Acc:MGI:1924303]	5	protein_coding
ENSMUSG00000036817.15	E013	0.1277465524440436	0.9929210081930833	0.27472653007396275	0.8716535273619448	NA	0.658707317842584	0.6630614765167451	0.01901134125747106	chr5	139197782	139197829	48	+	0	0	0	0	0	1	1	0	0	0	0	0	c(""ENSMUST00000136311.2"", ""ENSMUST00000148772.8"", ""ENSMUST00000110882.8"")	Sun1	Sad1 and UNC84 domain containing 1 [Source:MGI Symbol;Acc:MGI:1924303]	5	protein_coding
ENSMUSG00000036817.15	E014	0.1277465524440436	0.9929210081930833	0.27472653007396275	0.8716535273619448	NA	0.658707317842584	0.6630614765167451	0.01901134125747106	chr5	139197830	139197944	115	+	0	0	0	0	0	1	1	0	0	0	0	0	ENSMUST00000148772.8	Sun1	Sad1 and UNC84 domain containing 1 [Source:MGI Symbol;Acc:MGI:1924303]	5	protein_coding
ENSMUSG00000036817.15	E015	0.06987071090969078	2.071630706702138	0.07739190239084337	0.9620431727591379	NA	0.017840139687947953	0.6583666081613444	10.411476607813004	chr5	139197945	139198021	77	+	0	0	0	0	0	1	0	0	0	0	0	0	ENSMUST00000136311.2	Sun1	Sad1 and UNC84 domain containing 1 [Source:MGI Symbol;Acc:MGI:1924303]	5	protein_coding
ENSMUSG00000036817.15	E016	0.06987071090969078	2.071630706702138	0.07739190239084337	0.9620431727591379	NA	0.017840139687947953	0.6583666081613444	10.41147660781311	chr5	139198022	139198043	22	+	0	0	0	0	0	1	0	0	0	0	0	0	c(""ENSMUST00000136311.2"", ""ENSMUST00000129079.2"")	Sun1	Sad1 and UNC84 domain containing 1 [Source:MGI Symbol;Acc:MGI:1924303]	5	protein_coding
ENSMUSG00000036817.15	E017	0.09115594539599042	1.785847196296536	0.29144923573994674	0.8643957095434696	NA	0.6859397754075047	0.017928900094631217	-10.515545827499725	chr5	139198044	139198199	156	+	0	1	0	0	0	0	0	0	0	0	0	0	ENSMUST00000129079.2	Sun1	Sad1 and UNC84 domain containing 1 [Source:MGI Symbol;Acc:MGI:1924303]	5	protein_coding
ENSMUSG00000036817.15	E018	0.4877089435147247	0.723182837880647	0.5046267198149792	0.777001218886295	NA	1.4393971644217913	0.9518539171602356	-1.1935526617864998	chr5	139199866	139199962	97	+	0	0	1	0	0	0	4	0	0	0	2	0	c(""ENSMUST00000143562.8"", ""ENSMUST00000127045.8"")	Sun1	Sad1 and UNC84 domain containing 1 [Source:MGI Symbol;Acc:MGI:1924303]	5	protein_coding
ENSMUSG00000036817.15	E019	154.66782083214272	0.003845717004928735	4.247531319463064	0.1195804802100707	0.5779810322585666	20.490229786588245	19.890623529880443	-0.09077272739662678	chr5	139200913	139201009	97	+	120	133	131	121	196	222	270	166	163	135	142	124	c(""ENSMUST00000143562.8"", ""ENSMUST00000110884.9"", ""ENSMUST00000078690.13"", ""ENSMUST00000110882.8"", ""ENSMUST00000110883.9"", ""ENSMUST00000100517.10"", ""ENSMUST00000142473.8"", ""ENSMUST00000129079.2"", ""ENSMUST00000146715.8"", ""ENSMUST00000058716.14"", ""ENSMUST00000127045.8"", ""ENSMUST00000148772.8"", ""ENSMUST00000123414.2"")	Sun1	Sad1 and UNC84 domain containing 1 [Source:MGI Symbol;Acc:MGI:1924303]	5	protein_coding
ENSMUSG00000036817.15	E020	2.392125788137648	0.19811781973831855	9.797193011673755	0.0074570416443562005	NA	3.410425621097289	1.3417457877836085	-2.6937665794516503	chr5	139201010	139201530	521	+	0	8	5	1	0	0	8	1	4	0	1	2	ENSMUST00000123414.2	Sun1	Sad1 and UNC84 domain containing 1 [Source:MGI Symbol;Acc:MGI:1924303]	5	protein_coding
ENSMUSG00000036817.15	E021	3.9110527255077843	0.16755877075081363	0.6351295650932798	0.7279195227663864	NA	2.939497458000787	3.5773189735908772	0.5675002240211713	chr5	139209333	139209348	16	+	3	0	4	11	3	2	5	4	3	5	1	6	ENSMUST00000127045.8	Sun1	Sad1 and UNC84 domain containing 1 [Source:MGI Symbol;Acc:MGI:1924303]	5	protein_coding
ENSMUSG00000036817.15	E022	182.75436834153595	0.0031502438843729217	2.714921975716777	0.25731326977558605	0.7318343742183783	21.882528586722557	21.786695330166694	-0.013540001333490537	chr5	139209349	139209432	84	+	137	164	154	157	228	269	309	183	183	163	165	158	c(""ENSMUST00000143562.8"", ""ENSMUST00000110884.9"", ""ENSMUST00000078690.13"", ""ENSMUST00000110882.8"", ""ENSMUST00000110883.9"", ""ENSMUST00000100517.10"", ""ENSMUST00000129079.2"", ""ENSMUST00000146715.8"", ""ENSMUST00000058716.14"", ""ENSMUST00000127045.8"", ""ENSMUST00000148772.8"", ""ENSMUST00000142473.8"")	Sun1	Sad1 and UNC84 domain containing 1 [Source:MGI Symbol;Acc:MGI:1924303]	5	protein_coding
ENSMUSG00000036817.15	E023	191.1793939239466	0.002730001480241558	1.8812272611072558	0.39038820771258925	0.8182128033712032	22.44508424114788	22.144220823745854	-0.041744545149074774	chr5	139209433	139209494	62	+	143	178	165	159	234	274	321	188	197	166	178	169	c(""ENSMUST00000143562.8"", ""ENSMUST00000127045.8"", ""ENSMUST00000110884.9"", ""ENSMUST00000078690.13"", ""ENSMUST00000110882.8"", ""ENSMUST00000110883.9"", ""ENSMUST00000153469.4"", ""ENSMUST00000129079.2"", ""ENSMUST00000146715.8"", ""ENSMUST00000058716.14"", ""ENSMUST00000100517.10"", ""ENSMUST00000148772.8"", ""ENSMUST00000142473.8"")	Sun1	Sad1 and UNC84 domain containing 1 [Source:MGI Symbol;Acc:MGI:1924303]	5	protein_coding
ENSMUSG00000036817.15	E024	189.79402264863555	0.002595604076851668	1.9342384726596151	0.38017666122612054	0.81189825588419	22.311634403898324	22.126074687463216	-0.025822239472173436	chr5	139209495	139209540	46	+	141	178	161	161	232	275	313	180	203	162	177	171	c(""ENSMUST00000143562.8"", ""ENSMUST00000110884.9"", ""ENSMUST00000078690.13"", ""ENSMUST00000110882.8"", ""ENSMUST00000110883.9"", ""ENSMUST00000153469.4"", ""ENSMUST00000129079.2"", ""ENSMUST00000146715.8"", ""ENSMUST00000058716.14"", ""ENSMUST00000100517.10"", ""ENSMUST00000148772.8"", ""ENSMUST00000142473.8"")	Sun1	Sad1 and UNC84 domain containing 1 [Source:MGI Symbol;Acc:MGI:1924303]	5	protein_coding
ENSMUSG00000036817.15	E025	144.3588621491713	0.0039365471127001325	1.0423181818216563	0.5938318438192081	0.9052669769106306	19.67902508955622	19.416816146220214	-0.04085547709443027	chr5	139211018	139211030	13	+	91	133	129	127	156	200	257	153	142	132	147	128	c(""ENSMUST00000143562.8"", ""ENSMUST00000110884.9"", ""ENSMUST00000078690.13"", ""ENSMUST00000110882.8"", ""ENSMUST00000110883.9"", ""ENSMUST00000153469.4"", ""ENSMUST00000129079.2"", ""ENSMUST00000146715.8"", ""ENSMUST00000058716.14"", ""ENSMUST00000100517.10"", ""ENSMUST00000148772.8"", ""ENSMUST00000142473.8"")	Sun1	Sad1 and UNC84 domain containing 1 [Source:MGI Symbol;Acc:MGI:1924303]	5	protein_coding
ENSMUSG00000036817.15	E026	195.7286906737269	0.00156085312098332	0.9246480673759834	0.6298182245515012	0.9171386516894868	22.563746713479247	22.519878001094924	-0.006028815990088532	chr5	139211031	139211116	86	+	140	168	166	183	214	256	330	209	192	166	202	199	c(""ENSMUST00000143562.8"", ""ENSMUST00000110884.9"", ""ENSMUST00000078690.13"", ""ENSMUST00000110882.8"", ""ENSMUST00000110883.9"", ""ENSMUST00000153469.4"", ""ENSMUST00000129079.2"", ""ENSMUST00000146715.8"", ""ENSMUST00000058716.14"", ""ENSMUST00000100517.10"", ""ENSMUST00000148772.8"", ""ENSMUST00000135720.3"", ""ENSMUST00000142473.8"")	Sun1	Sad1 and UNC84 domain containing 1 [Source:MGI Symbol;Acc:MGI:1924303]	5	protein_coding
ENSMUSG00000036817.15	E027	121.42447377364121	0.0014990534517821726	0.3234147974734469	0.8506900811200491	0.9733591255587639	18.050121414423174	17.83297390791158	-0.03656047917554872	chr5	139211117	139211152	36	+	96	112	112	123	130	143	187	117	124	98	121	129	c(""ENSMUST00000143562.8"", ""ENSMUST00000110884.9"", ""ENSMUST00000078690.13"", ""ENSMUST00000110882.8"", ""ENSMUST00000110883.9"", ""ENSMUST00000153469.4"", ""ENSMUST00000146715.8"", ""ENSMUST00000058716.14"", ""ENSMUST00000100517.10"", ""ENSMUST00000148772.8"", ""ENSMUST00000135720.3"", ""ENSMUST00000142473.8"")	Sun1	Sad1 and UNC84 domain containing 1 [Source:MGI Symbol;Acc:MGI:1924303]	5	protein_coding
ENSMUSG00000036817.15	E028	136.15116958957373	0.001258433213746617	0.11194671607765372	0.9455643272429144	0.9915992500906186	18.938176086946513	18.956270763345245	0.002899551008549217	chr5	139211153	139211202	50	+	106	126	126	139	157	161	201	139	129	110	144	135	c(""ENSMUST00000143562.8"", ""ENSMUST00000110884.9"", ""ENSMUST00000078690.13"", ""ENSMUST00000110882.8"", ""ENSMUST00000110883.9"", ""ENSMUST00000153469.4"", ""ENSMUST00000146715.8"", ""ENSMUST00000058716.14"", ""ENSMUST00000100517.10"", ""ENSMUST00000135720.3"", ""ENSMUST00000142473.8"")	Sun1	Sad1 and UNC84 domain containing 1 [Source:MGI Symbol;Acc:MGI:1924303]	5	protein_coding
ENSMUSG00000036817.15	E029	120.58357368176432	0.0018742187381967752	3.103176617064662	0.211911126138787	0.6915529114107176	17.699199483856333	17.953477162658317	0.043064372935903705	chr5	139212333	139212353	21	+	104	119	107	128	130	137	162	118	106	100	138	121	c(""ENSMUST00000143562.8"", ""ENSMUST00000110884.9"", ""ENSMUST00000078690.13"", ""ENSMUST00000110882.8"", ""ENSMUST00000110883.9"", ""ENSMUST00000153469.4"", ""ENSMUST00000146715.8"", ""ENSMUST00000058716.14"", ""ENSMUST00000100517.10"", ""ENSMUST00000135720.3"", ""ENSMUST00000142473.8"")	Sun1	Sad1 and UNC84 domain containing 1 [Source:MGI Symbol;Acc:MGI:1924303]	5	protein_coding
ENSMUSG00000036817.15	E030	117.6243097540086	0.0017226988476353425	2.6907576961669974	0.2604410215857108	0.7347012776352403	17.398111972373258	17.856552164552014	0.07844429175350687	chr5	139212354	139212359	6	+	102	107	104	120	137	135	157	118	103	96	137	121	c(""ENSMUST00000110884.9"", ""ENSMUST00000078690.13"", ""ENSMUST00000110882.8"", ""ENSMUST00000110883.9"", ""ENSMUST00000153469.4"", ""ENSMUST00000146715.8"", ""ENSMUST00000058716.14"", ""ENSMUST00000100517.10"", ""ENSMUST00000135720.3"", ""ENSMUST00000142473.8"")	Sun1	Sad1 and UNC84 domain containing 1 [Source:MGI Symbol;Acc:MGI:1924303]	5	protein_coding
ENSMUSG00000036817.15	E031	2.4518345033488744	0.26196281144646	0.5149647380677038	0.7729952548465117	NA	2.8038792077678636	2.342710175365468	-0.5189949831765285	chr5	139212434	139212460	27	+	0	3	6	4	0	2	2	1	5	3	0	3	ENSMUST00000135720.3	Sun1	Sad1 and UNC84 domain containing 1 [Source:MGI Symbol;Acc:MGI:1924303]	5	protein_coding
ENSMUSG00000036817.15	E032	147.6131244143272	0.0035798980304846046	2.2739725847533236	0.3207843166680649	0.7780443194323455	19.45550165330502	19.87977478128488	0.06574824615174268	chr5	139212461	139212497	37	+	122	126	150	148	184	160	200	155	120	116	172	155	c(""ENSMUST00000110884.9"", ""ENSMUST00000078690.13"", ""ENSMUST00000110882.8"", ""ENSMUST00000110883.9"", ""ENSMUST00000153469.4"", ""ENSMUST00000058716.14"", ""ENSMUST00000100517.10"", ""ENSMUST00000135720.3"", ""ENSMUST00000142473.8"")	Sun1	Sad1 and UNC84 domain containing 1 [Source:MGI Symbol;Acc:MGI:1924303]	5	protein_coding
ENSMUSG00000036817.15	E033	218.27440429666296	0.003870674846792803	1.0146374057188723	0.6021078464089747	0.9079825736642964	23.343819223254073	23.94014790390763	0.07867020682952397	chr5	139212498	139212640	143	+	167	192	224	220	290	254	279	232	191	159	245	227	c(""ENSMUST00000135926.2"", ""ENSMUST00000110884.9"", ""ENSMUST00000078690.13"", ""ENSMUST00000110882.8"", ""ENSMUST00000110883.9"", ""ENSMUST00000153469.4"", ""ENSMUST00000058716.14"", ""ENSMUST00000100517.10"", ""ENSMUST00000135720.3"", ""ENSMUST00000142473.8"")	Sun1	Sad1 and UNC84 domain containing 1 [Source:MGI Symbol;Acc:MGI:1924303]	5	protein_coding
ENSMUSG00000036817.15	E034	46.393603715349144	0.020903700775158962	1.411987663450077	0.493617757414505	0.8666951484649228	11.088429398436148	11.303112556184104	0.056346483194026575	chr5	139212641	139213287	647	+	50	28	40	43	37	54	70	36	49	60	53	40	ENSMUST00000142473.8	Sun1	Sad1 and UNC84 domain containing 1 [Source:MGI Symbol;Acc:MGI:1924303]	5	protein_coding
ENSMUSG00000036817.15	E035	51.308514468604415	0.0206822765579901	3.051526072025524	0.21745506749769553	0.696759340867642	11.445125740847999	12.095858982052746	0.16279736438813508	chr5	139213288	139214094	807	+	42	37	59	68	35	55	68	44	41	54	57	60	c(""ENSMUST00000142473.8"", ""ENSMUST00000100517.10"")	Sun1	Sad1 and UNC84 domain containing 1 [Source:MGI Symbol;Acc:MGI:1924303]	5	protein_coding
ENSMUSG00000036817.15	E036	14.723967808132823	0.022901744989038107	0.7391065815614297	0.6910429569589065	0.9354403796627394	6.102755894373303	6.665702586280901	0.25611560634650665	chr5	139214095	139214095	1	+	11	10	17	21	16	19	21	11	12	7	14	23	ENSMUST00000100517.10	Sun1	Sad1 and UNC84 domain containing 1 [Source:MGI Symbol;Acc:MGI:1924303]	5	protein_coding
ENSMUSG00000036817.15	E037	98.39203080632952	0.014094980978059628	1.3017414766916318	0.521591409331199	0.8788632153758972	16.611114991636654	15.782978986920753	-0.15320799525104345	chr5	139215508	139215694	187	+	99	67	111	89	118	93	142	94	111	63	97	118	c(""ENSMUST00000135720.3"", ""ENSMUST00000135926.2"", ""ENSMUST00000110884.9"", ""ENSMUST00000058716.14"")	Sun1	Sad1 and UNC84 domain containing 1 [Source:MGI Symbol;Acc:MGI:1924303]	5	protein_coding
ENSMUSG00000036817.15	E038	64.49497750447361	0.01638294313899574	1.4125472008312272	0.4934796779369264	0.866674079919749	13.70925392539344	12.681329747786506	-0.23061528981434432	chr5	139215695	139215699	5	+	67	44	53	63	70	52	109	66	84	41	63	78	c(""ENSMUST00000135926.2"", ""ENSMUST00000110884.9"", ""ENSMUST00000058716.14"")	Sun1	Sad1 and UNC84 domain containing 1 [Source:MGI Symbol;Acc:MGI:1924303]	5	protein_coding
ENSMUSG00000036817.15	E039	23.239850958483594	0.018535477465891105	0.3566496587019401	0.8366706041743827	0.9702916677634256	7.997818621680352	7.9879448305278515	-0.0035978207860551947	chr5	139216363	139216527	165	+	19	23	31	25	27	33	33	26	9	22	15	22	ENSMUST00000153469.4	Sun1	Sad1 and UNC84 domain containing 1 [Source:MGI Symbol;Acc:MGI:1924303]	5	protein_coding
ENSMUSG00000036817.15	E040	133.75744190736532	0.002337084985171896	0.3119284493682244	0.8555897988188249	0.9744281821387861	18.803027293749963	18.766140633116322	-0.005957009662402868	chr5	139216528	139216587	60	+	94	135	127	139	164	140	186	147	125	104	145	136	c(""ENSMUST00000153469.4"", ""ENSMUST00000110884.9"", ""ENSMUST00000058716.14"", ""ENSMUST00000078690.13"")	Sun1	Sad1 and UNC84 domain containing 1 [Source:MGI Symbol;Acc:MGI:1924303]	5	protein_coding
ENSMUSG00000036817.15	E041	103.41128566403806	0.0017046573046323114	0.8098571867668625	0.6670244391163338	0.928285550271951	16.74871184460831	16.45143349829536	-0.05375127942442415	chr5	139216588	139216593	6	+	79	103	93	94	118	117	146	115	103	82	119	99	c(""ENSMUST00000078690.13"", ""ENSMUST00000110884.9"", ""ENSMUST00000058716.14"")	Sun1	Sad1 and UNC84 domain containing 1 [Source:MGI Symbol;Acc:MGI:1924303]	5	protein_coding
ENSMUSG00000036817.15	E042	10.205904283997352	0.038181791195922334	8.678877854130917	0.013043844698924929	0.25563799981678165	5.542941491086893	5.009317086019195	-0.2932696113939417	chr5	139216859	139216881	23	+	6	11	24	5	6	10	12	7	7	9	10	16	ENSMUST00000126108.2	Sun1	Sad1 and UNC84 domain containing 1 [Source:MGI Symbol;Acc:MGI:1924303]	5	protein_coding
ENSMUSG00000036817.15	E043	118.67958040309045	0.0016660527337044669	0.3397838581085182	0.8437559971778987	0.971786862006005	17.632470963332082	17.84730129680682	0.03654521419983414	chr5	139216882	139216992	111	+	81	101	122	113	145	138	168	124	116	120	119	110	c(""ENSMUST00000078690.13"", ""ENSMUST00000126108.2"", ""ENSMUST00000058716.14"")	Sun1	Sad1 and UNC84 domain containing 1 [Source:MGI Symbol;Acc:MGI:1924303]	5	protein_coding
ENSMUSG00000036817.15	E044	223.02242036839368	0.004123210929454476	2.5422111498133404	0.2805213129507761	0.7508642259739714	23.4788646130623	24.355663693530303	0.11454307822390586	chr5	139219226	139219324	99	+	115	222	189	215	284	280	310	237	239	201	251	214	c(""ENSMUST00000110884.9"", ""ENSMUST00000078690.13"", ""ENSMUST00000110883.9"", ""ENSMUST00000126108.2"", ""ENSMUST00000058716.14"")	Sun1	Sad1 and UNC84 domain containing 1 [Source:MGI Symbol;Acc:MGI:1924303]	5	protein_coding
ENSMUSG00000036817.15	E045	240.39304609143775	0.003788094587657093	3.2415379945545055	0.1977465740222232	0.6770705145991948	24.459423307624405	25.065335793138473	0.07686207652749655	chr5	139219656	139219749	94	+	131	239	189	230	304	308	343	256	276	215	263	219	c(""ENSMUST00000135926.2"", ""ENSMUST00000110884.9"", ""ENSMUST00000078690.13"", ""ENSMUST00000110882.8"", ""ENSMUST00000110883.9"", ""ENSMUST00000126108.2"", ""ENSMUST00000058716.14"")	Sun1	Sad1 and UNC84 domain containing 1 [Source:MGI Symbol;Acc:MGI:1924303]	5	protein_coding
ENSMUSG00000036817.15	E046	9.370586250477638	0.046623268635940116	3.471538220125865	0.17626458127685415	NA	4.422074331185186	5.700705133100257	0.7355787197795207	chr5	139219750	139220269	520	+	5	12	4	15	14	19	12	3	7	12	10	3	ENSMUST00000126108.2	Sun1	Sad1 and UNC84 domain containing 1 [Source:MGI Symbol;Acc:MGI:1924303]	5	protein_coding
ENSMUSG00000036817.15	E047	170.22476864951577	0.008598374886872614	7.876578756484832	0.01948151175585074	0.2996467626553378	20.520358713780254	21.693479149148132	0.17078441490492047	chr5	139220270	139220298	29	+	68	161	116	185	219	213	261	177	211	155	192	161	c(""ENSMUST00000135926.2"", ""ENSMUST00000110884.9"", ""ENSMUST00000078690.13"", ""ENSMUST00000110882.8"", ""ENSMUST00000110883.9"", ""ENSMUST00000126108.2"", ""ENSMUST00000058716.14"")	Sun1	Sad1 and UNC84 domain containing 1 [Source:MGI Symbol;Acc:MGI:1924303]	5	protein_coding
ENSMUSG00000036817.15	E048	175.20097175382182	0.005842037534444113	10.184662046835797	0.006143682115936498	0.185733008829422	20.84104208487433	21.96785028310184	0.16203325730348883	chr5	139220299	139220328	30	+	76	157	126	190	232	223	266	191	208	156	203	153	c(""ENSMUST00000135926.2"", ""ENSMUST00000110884.9"", ""ENSMUST00000078690.13"", ""ENSMUST00000110882.8"", ""ENSMUST00000110883.9"", ""ENSMUST00000058716.14"")	Sun1	Sad1 and UNC84 domain containing 1 [Source:MGI Symbol;Acc:MGI:1924303]	5	protein_coding
ENSMUSG00000036817.15	E049	240.539503848168	0.0023014194487723408	8.484247497193394	0.014377026208503932	0.2648161610771135	24.51411274144799	25.061826537644478	0.06941853840954515	chr5	139220442	139220587	146	+	132	208	203	269	315	277	367	253	280	213	239	224	c(""ENSMUST00000135926.2"", ""ENSMUST00000110884.9"", ""ENSMUST00000078690.13"", ""ENSMUST00000110882.8"", ""ENSMUST00000110883.9"", ""ENSMUST00000058716.14"")	Sun1	Sad1 and UNC84 domain containing 1 [Source:MGI Symbol;Acc:MGI:1924303]	5	protein_coding
ENSMUSG00000036817.15	E050	185.2454497637709	0.0014270367135665258	5.05849128600525	0.07971913429611618	0.5044678607346212	21.820147992791405	22.112379686126843	0.04107327594689458	chr5	139221247	139221331	85	+	112	155	169	206	239	211	287	199	198	161	178	178	c(""ENSMUST00000135926.2"", ""ENSMUST00000110884.9"", ""ENSMUST00000078690.13"", ""ENSMUST00000110882.8"", ""ENSMUST00000110883.9"", ""ENSMUST00000058716.14"")	Sun1	Sad1 and UNC84 domain containing 1 [Source:MGI Symbol;Acc:MGI:1924303]	5	protein_coding
ENSMUSG00000036817.15	E051	164.18006213120833	0.0015395707684689487	2.9966043056936655	0.22350932284469194	0.7023908827850401	20.780931180624577	20.705232269540858	-0.011187960168488331	chr5	139221332	139221380	49	+	114	138	152	178	193	203	250	187	167	131	145	170	c(""ENSMUST00000135926.2"", ""ENSMUST00000110884.9"", ""ENSMUST00000078690.13"", ""ENSMUST00000110882.8"", ""ENSMUST00000110883.9"", ""ENSMUST00000128817.8"", ""ENSMUST00000058716.14"")	Sun1	Sad1 and UNC84 domain containing 1 [Source:MGI Symbol;Acc:MGI:1924303]	5	protein_coding
ENSMUSG00000036817.15	E052	198.74134714076493	0.001093886468540027	6.037923478292839	0.04885191306925626	0.4223657178363726	23.026409126321894	22.331004877951713	-0.09507665693032141	chr5	139221381	139221486	106	+	148	194	158	195	248	233	313	234	208	160	180	183	c(""ENSMUST00000110884.9"", ""ENSMUST00000078690.13"", ""ENSMUST00000110882.8"", ""ENSMUST00000110883.9"", ""ENSMUST00000128817.8"", ""ENSMUST00000058716.14"")	Sun1	Sad1 and UNC84 domain containing 1 [Source:MGI Symbol;Acc:MGI:1924303]	5	protein_coding
ENSMUSG00000036817.15	E053	176.35036823863084	0.0036968254430817735	2.638215823289613	0.2673737165856369	0.7405855074128342	21.64152310324937	21.249143161801342	-0.05631859721057442	chr5	139222404	139222490	87	+	151	173	123	174	215	230	299	183	173	138	159	164	c(""ENSMUST00000110884.9"", ""ENSMUST00000078690.13"", ""ENSMUST00000110882.8"", ""ENSMUST00000110883.9"", ""ENSMUST00000128817.8"", ""ENSMUST00000058716.14"")	Sun1	Sad1 and UNC84 domain containing 1 [Source:MGI Symbol;Acc:MGI:1924303]	5	protein_coding
ENSMUSG00000036817.15	E054	168.57454471229272	0.006345013649714935	0.30943307392237784	0.8566579739425922	0.9746781489857467	20.913424104788476	21.001349284059273	0.012877585225946397	chr5	139223634	139223677	44	+	161	166	124	148	195	229	261	165	142	141	165	175	c(""ENSMUST00000110884.9"", ""ENSMUST00000078690.13"", ""ENSMUST00000110882.8"", ""ENSMUST00000110883.9"", ""ENSMUST00000128817.8"", ""ENSMUST00000058716.14"")	Sun1	Sad1 and UNC84 domain containing 1 [Source:MGI Symbol;Acc:MGI:1924303]	5	protein_coding
ENSMUSG00000036817.15	E055	90.46708396514899	0.003043361306168693	1.6429075061232368	0.4397918408180631	0.8430683112935494	15.197668709477625	15.929941066587759	0.1405845908719252	chr5	139224583	139224585	3	+	79	89	70	87	109	132	126	82	76	82	80	99	c(""ENSMUST00000110884.9"", ""ENSMUST00000078690.13"", ""ENSMUST00000110882.8"", ""ENSMUST00000110883.9"", ""ENSMUST00000058716.14"")	Sun1	Sad1 and UNC84 domain containing 1 [Source:MGI Symbol;Acc:MGI:1924303]	5	protein_coding
ENSMUSG00000036817.15	E056	215.35965827451392	0.004827412748541351	0.5217876124686995	0.7703627229899689	0.9552141347206979	23.26518236545681	23.707754436339755	0.058714551389032366	chr5	139224586	139224694	109	+	197	203	164	213	241	291	324	198	194	190	197	231	c(""ENSMUST00000110884.9"", ""ENSMUST00000078690.13"", ""ENSMUST00000110882.8"", ""ENSMUST00000110883.9"", ""ENSMUST00000128817.8"", ""ENSMUST00000058716.14"")	Sun1	Sad1 and UNC84 domain containing 1 [Source:MGI Symbol;Acc:MGI:1924303]	5	protein_coding
ENSMUSG00000036817.15	E057	231.80508204336599	0.0030607701295631328	2.067050767494038	0.35575058992831843	0.7994421969047595	24.281431004113998	24.270875527956207	-0.0013615047165842498	chr5	139226988	139227108	121	+	220	215	194	222	263	269	350	203	221	205	222	251	c(""ENSMUST00000110884.9"", ""ENSMUST00000078690.13"", ""ENSMUST00000110882.8"", ""ENSMUST00000110883.9"", ""ENSMUST00000128817.8"", ""ENSMUST00000058716.14"")	Sun1	Sad1 and UNC84 domain containing 1 [Source:MGI Symbol;Acc:MGI:1924303]	5	protein_coding
ENSMUSG00000036817.15	E058	259.173737440397	0.002132295188260626	8.426533455103538	0.014797948427979744	0.26817494937117314	25.82745265141756	25.162355364412022	-0.08233928528186674	chr5	139227109	139227242	134	+	260	252	248	230	300	287	342	232	262	229	232	272	c(""ENSMUST00000110884.9"", ""ENSMUST00000078690.13"", ""ENSMUST00000110882.8"", ""ENSMUST00000110883.9"", ""ENSMUST00000128817.8"", ""ENSMUST00000127310.2"", ""ENSMUST00000058716.14"")	Sun1	Sad1 and UNC84 domain containing 1 [Source:MGI Symbol;Acc:MGI:1924303]	5	protein_coding
ENSMUSG00000036817.15	E059	226.96508184803506	0.002431754404935923	2.4004262166170633	0.3011300317620665	0.7654655615734043	24.28807556864183	23.730553990275027	-0.07259172024143545	chr5	139227698	139227782	85	+	190	209	220	198	278	241	288	228	263	215	220	212	c(""ENSMUST00000110884.9"", ""ENSMUST00000078690.13"", ""ENSMUST00000110882.8"", ""ENSMUST00000110883.9"", ""ENSMUST00000128817.8"", ""ENSMUST00000127310.2"", ""ENSMUST00000058716.14"")	Sun1	Sad1 and UNC84 domain containing 1 [Source:MGI Symbol;Acc:MGI:1924303]	5	protein_coding
ENSMUSG00000036817.15	E060	212.40821759540663	0.0019434582564436277	2.7781957593688276	0.24930010190593585	0.725696449088269	23.74293290729524	22.84189817560076	-0.12039932469632486	chr5	139231084	139231122	39	+	168	198	209	196	252	222	289	223	248	200	202	184	c(""ENSMUST00000110884.9"", ""ENSMUST00000078690.13"", ""ENSMUST00000110882.8"", ""ENSMUST00000110883.9"", ""ENSMUST00000128817.8"", ""ENSMUST00000058716.14"")	Sun1	Sad1 and UNC84 domain containing 1 [Source:MGI Symbol;Acc:MGI:1924303]	5	protein_coding
ENSMUSG00000036817.15	E061	236.37659830242058	0.0015269215413756477	6.462762614267206	0.039502895453804594	0.3916260136310035	25.134734529378804	23.800064618869982	-0.1710550425971471	chr5	139231123	139231199	77	+	204	229	223	202	287	254	332	260	263	218	210	203	c(""ENSMUST00000110884.9"", ""ENSMUST00000078690.13"", ""ENSMUST00000110882.8"", ""ENSMUST00000110883.9"", ""ENSMUST00000058716.14"")	Sun1	Sad1 and UNC84 domain containing 1 [Source:MGI Symbol;Acc:MGI:1924303]	5	protein_coding
ENSMUSG00000036817.15	E062	324.7786327983223	0.0020104440708837946	0.015823846615091952	0.9921192935748869	0.9984289363221253	28.310434220993898	28.27900591303748	-0.0035737482235820295	chr5	139232448	139232615	168	+	257	310	278	319	394	377	413	345	357	292	332	291	c(""ENSMUST00000110884.9"", ""ENSMUST00000078690.13"", ""ENSMUST00000110882.8"", ""ENSMUST00000110883.9"", ""ENSMUST00000127310.2"", ""ENSMUST00000058716.14"")	Sun1	Sad1 and UNC84 domain containing 1 [Source:MGI Symbol;Acc:MGI:1924303]	5	protein_coding
ENSMUSG00000036817.15	E063	273.9183919584236	6.670248145708096e-4	2.4253145735792714	0.29740593561793305	0.7630182817575456	25.902753974371734	26.5861410137653	0.08259964476232007	chr5	139233825	139233917	93	+	203	251	243	271	342	325	396	266	260	245	286	281	c(""ENSMUST00000110884.9"", ""ENSMUST00000078690.13"", ""ENSMUST00000110882.8"", ""ENSMUST00000110883.9"", ""ENSMUST00000127310.2"", ""ENSMUST00000058716.14"")	Sun1	Sad1 and UNC84 domain containing 1 [Source:MGI Symbol;Acc:MGI:1924303]	5	protein_coding
ENSMUSG00000036817.15	E064	291.36981063896957	8.768458669249728e-4	3.2968575569230723	0.1923518987582154	0.6716106133234832	26.730979276624367	27.25121271723647	0.061450923633971755	chr5	139234173	139234261	89	+	213	265	291	260	383	338	411	268	286	258	310	300	c(""ENSMUST00000110884.9"", ""ENSMUST00000078690.13"", ""ENSMUST00000110882.8"", ""ENSMUST00000110883.9"", ""ENSMUST00000127310.2"", ""ENSMUST00000058716.14"")	Sun1	Sad1 and UNC84 domain containing 1 [Source:MGI Symbol;Acc:MGI:1924303]	5	protein_coding
ENSMUSG00000036817.15	E065	270.48175593390573	0.0012972098210435531	3.017228928695431	0.2212162687491918	0.7000648417251532	25.768204532729413	26.4195062190998	0.07909527073096889	chr5	139234262	139234304	43	+	188	235	284	250	349	318	379	243	271	250	279	280	c(""ENSMUST00000110884.9"", ""ENSMUST00000078690.13"", ""ENSMUST00000110882.8"", ""ENSMUST00000110883.9"", ""ENSMUST00000058716.14"")	Sun1	Sad1 and UNC84 domain containing 1 [Source:MGI Symbol;Acc:MGI:1924303]	5	protein_coding
ENSMUSG00000036817.15	E066	311.4052038990493	0.0026216480991634243	3.6047414470030503	0.1649074744127842	0.6412943437009617	27.57188105810002	28.016213767076962	0.05125456055400335	chr5	139234305	139234398	94	+	219	278	355	295	376	369	429	281	293	302	311	309	c(""ENSMUST00000110883.9"", ""ENSMUST00000110884.9"", ""ENSMUST00000058716.14"", ""ENSMUST00000110882.8"")	Sun1	Sad1 and UNC84 domain containing 1 [Source:MGI Symbol;Acc:MGI:1924303]	5	protein_coding
ENSMUSG00000036817.15	E067	814.9531966016358	0.0017359647626822203	3.7791728874690307	0.15113429845004822	0.6235840574316592	42.24588211283202	41.623933382415515	-0.053330564424109994	chr5	139234399	139235550	1152	+	655	768	840	699	1059	925	1106	804	842	661	796	835	c(""ENSMUST00000110883.9"", ""ENSMUST00000110884.9"", ""ENSMUST00000058716.14"")	Sun1	Sad1 and UNC84 domain containing 1 [Source:MGI Symbol;Acc:MGI:1924303]	5	protein_coding
ENSMUSG00000036817.15	E068	5.710601240405282	0.027269965507988544	3.039649687909616	0.21875019901656664	NA	3.927844730117741	4.066477501597774	0.10031853265252044	chr5	139235551	139235595	45	+	4	2	2	5	8	8	10	9	7	9	3	4	ENSMUST00000058716.14	Sun1	Sad1 and UNC84 domain containing 1 [Source:MGI Symbol;Acc:MGI:1924303]	5	protein_coding
ENSMUSG00000036819.15	E001	37.20093432119473	0.019261446013486262	2.8139710445235835	0.24488035803519287	0.7221746993649144	9.907015692556683	10.323835621339299	0.12069733164597363	chr11	59340871	59340946	76	+	17	28	34	40	44	59	54	38	43	37	46	22	c(""ENSMUST00000045279.13"", ""ENSMUST00000147163.8"", ""ENSMUST00000108777.10"")	Jmjd4	jumonji domain containing 4 [Source:MGI Symbol;Acc:MGI:2144404]	11	protein_coding
ENSMUSG00000036819.15	E002	118.97717442708226	0.008812653949164407	5.602432287273501	0.0607361538054856	0.458047881685622	17.84015086188475	17.781195018444947	-0.009992598806629616	chr11	59340947	59341338	392	+	85	94	98	114	149	189	184	114	140	94	126	91	c(""ENSMUST00000045279.13"", ""ENSMUST00000126158.2"", ""ENSMUST00000147163.8"", ""ENSMUST00000108777.10"")	Jmjd4	jumonji domain containing 4 [Source:MGI Symbol;Acc:MGI:2144404]	11	protein_coding
ENSMUSG00000036819.15	E003	88.72272395389629	0.004844829944314099	4.309537105881276	0.11593001917009237	0.5722788637007669	15.137734601020156	15.82899840556604	0.13335203535948015	chr11	59341501	59341666	166	+	54	87	64	85	123	134	128	87	87	64	99	93	c(""ENSMUST00000045279.13"", ""ENSMUST00000126158.2"", ""ENSMUST00000147163.8"", ""ENSMUST00000108777.10"")	Jmjd4	jumonji domain containing 4 [Source:MGI Symbol;Acc:MGI:2144404]	11	protein_coding
ENSMUSG00000036819.15	E004	18.111456553810385	0.048198188286357836	0.08041941367912386	0.9605879761603761	0.993866669816638	7.002188999634512	7.041820801167859	0.016402962058094772	chr11	59341667	59344336	2670	+	17	5	19	20	18	15	19	15	29	22	16	22	ENSMUST00000126158.2	Jmjd4	jumonji domain containing 4 [Source:MGI Symbol;Acc:MGI:2144404]	11	protein_coding
ENSMUSG00000036819.15	E005	107.97932576167008	0.002117841666441215	0.07164413434153971	0.9648119499309378	0.9943581328952912	16.95137768902677	16.993313530269575	0.007428864389815715	chr11	59344337	59344471	135	+	90	94	101	112	131	141	153	111	90	75	104	128	c(""ENSMUST00000045279.13"", ""ENSMUST00000126158.2"", ""ENSMUST00000147163.8"", ""ENSMUST00000108777.10"")	Jmjd4	jumonji domain containing 4 [Source:MGI Symbol;Acc:MGI:2144404]	11	protein_coding
ENSMUSG00000036819.15	E006	41.44969946468409	0.007311870853898798	5.8512603869770885	0.053630883427384556	0.4368371717342107	11.151590393975837	10.115115056073279	-0.2861354448036346	chr11	59344618	59344653	36	+	38	46	49	32	41	47	66	47	24	28	44	46	ENSMUST00000108777.10	Jmjd4	jumonji domain containing 4 [Source:MGI Symbol;Acc:MGI:2144404]	11	protein_coding
ENSMUSG00000036819.15	E007	47.10863877939838	0.005559191652004635	6.862230355884947	0.03235084370200246	0.36419571662024014	11.655740717352074	10.92727992155875	-0.18969062293369454	chr11	59344654	59344703	50	+	48	48	57	46	44	51	71	44	27	35	49	53	c(""ENSMUST00000045279.13"", ""ENSMUST00000126158.2"", ""ENSMUST00000108777.10"")	Jmjd4	jumonji domain containing 4 [Source:MGI Symbol;Acc:MGI:2144404]	11	protein_coding
ENSMUSG00000036819.15	E008	115.52000193304345	0.004549366131257088	1.7418107602861141	0.4185724104922962	0.8331454206004627	17.359355260978816	17.61679142329986	0.044369375253225485	chr11	59344704	59344885	182	+	90	104	126	142	131	124	160	107	84	95	121	129	c(""ENSMUST00000045279.13"", ""ENSMUST00000126158.2"", ""ENSMUST00000147163.8"", ""ENSMUST00000108777.10"")	Jmjd4	jumonji domain containing 4 [Source:MGI Symbol;Acc:MGI:2144404]	11	protein_coding
ENSMUSG00000036819.15	E009	96.36527241031389	0.005695238573580733	0.04036758793898798	0.9800185352563463	0.9966346267387943	16.01310534238209	16.088792577657102	0.014117625195434691	chr11	59345759	59345905	147	+	69	88	108	129	123	102	137	89	77	78	91	92	c(""ENSMUST00000045279.13"", ""ENSMUST00000126158.2"", ""ENSMUST00000147163.8"", ""ENSMUST00000108777.10"")	Jmjd4	jumonji domain containing 4 [Source:MGI Symbol;Acc:MGI:2144404]	11	protein_coding
ENSMUSG00000036819.15	E010	224.31716004693996	0.0010961111530573015	0.791766510827216	0.6730852704122258	0.93000782932567	23.69397235998187	24.105544433475202	0.05379600083353875	chr11	59346133	59346932	800	+	181	225	212	237	316	272	267	209	201	176	212	238	c(""ENSMUST00000045279.13"", ""ENSMUST00000126158.2"", ""ENSMUST00000147163.8"", ""ENSMUST00000108777.10"")	Jmjd4	jumonji domain containing 4 [Source:MGI Symbol;Acc:MGI:2144404]	11	protein_coding
ENSMUSG00000036819.15	E011	487.2344845803287	0.0019418326964039186	2.258457223283358	0.3232825366491791	0.77917984352953	33.98733354286799	33.67273649626091	-0.03120419553910203	chr11	59346933	59349299	2367	+	414	470	471	484	655	543	629	453	455	413	436	533	c(""ENSMUST00000045279.13"", ""ENSMUST00000147163.8"", ""ENSMUST00000108777.10"")	Jmjd4	jumonji domain containing 4 [Source:MGI Symbol;Acc:MGI:2144404]	11	protein_coding
ENSMUSG00000036819.15	E012	38.38961461681593	0.017046008299184567	1.912607728514132	0.3843107287121437	0.8142564700289935	10.390309899126038	10.218601498218831	-0.04883043267775289	chr11	59349300	59349393	94	+	33	34	30	28	76	48	65	30	43	26	31	37	ENSMUST00000147163.8	Jmjd4	jumonji domain containing 4 [Source:MGI Symbol;Acc:MGI:2144404]	11	protein_coding
ENSMUSG00000036820.13	E001	1.1642385291588226	0.11922794384143318	2.1920441181497097	0.3341978623787459	NA	2.165018961800527	1.4672748499704937	-1.1230187934892633	chr17	24374807	24374808	2	-	0	1	0	0	2	0	3	3	3	1	0	2	c(""ENSMUST00000129523.3"", ""ENSMUST00000040735.12"", ""ENSMUST00000130520.2"", ""ENSMUST00000132944.8"", ""ENSMUST00000234886.2"")	Amdhd2	amidohydrolase domain containing 2 [Source:MGI Symbol;Acc:MGI:2443978]	17	protein_coding
ENSMUSG00000036820.13	E002	3.4142386796581836	0.06159799134889113	0.9138958329579339	0.6332133191831462	NA	3.291861014986509	2.9302381740556314	-0.33624831547468226	chr17	24374809	24374813	5	-	1	6	1	2	6	3	6	5	4	2	5	2	c(""ENSMUST00000129523.3"", ""ENSMUST00000138685.3"", ""ENSMUST00000040735.12"", ""ENSMUST00000130520.2"", ""ENSMUST00000132944.8"", ""ENSMUST00000234886.2"")	Amdhd2	amidohydrolase domain containing 2 [Source:MGI Symbol;Acc:MGI:2443978]	17	protein_coding
ENSMUSG00000036820.13	E003	65.10672138485786	0.008776658192524153	2.2866832994682227	0.3187520823289572	0.7767478584733699	13.474321566861022	12.935569234280052	-0.1207421169366949	chr17	24374814	24375059	246	-	76	57	46	46	94	46	87	73	51	75	66	69	c(""ENSMUST00000234818.2"", ""ENSMUST00000129523.3"", ""ENSMUST00000138685.3"", ""ENSMUST00000040735.12"", ""ENSMUST00000130520.2"", ""ENSMUST00000132944.8"", ""ENSMUST00000234886.2"")	Amdhd2	amidohydrolase domain containing 2 [Source:MGI Symbol;Acc:MGI:2443978]	17	protein_coding
ENSMUSG00000036820.13	E004	6.199268248605047	0.05833494356980028	3.4525964147896957	0.17794189627587673	NA	4.660431797706451	3.5166816560290073	-0.8144814273086682	chr17	24375060	24375186	127	-	11	9	3	2	8	8	7	5	10	2	6	3	ENSMUST00000138685.3	Amdhd2	amidohydrolase domain containing 2 [Source:MGI Symbol;Acc:MGI:2443978]	17	protein_coding
ENSMUSG00000036820.13	E005	74.12246142219409	0.004459123325011767	0.475629841519833	0.7883485845493783	0.9590183615313215	14.189785695477497	13.985445486329851	-0.0430678338317092	chr17	24375545	24375646	102	-	80	58	57	57	105	68	104	85	52	80	78	78	c(""ENSMUST00000234818.2"", ""ENSMUST00000129523.3"", ""ENSMUST00000138685.3"", ""ENSMUST00000040735.12"", ""ENSMUST00000130520.2"", ""ENSMUST00000132944.8"", ""ENSMUST00000234886.2"")	Amdhd2	amidohydrolase domain containing 2 [Source:MGI Symbol;Acc:MGI:2443978]	17	protein_coding
ENSMUSG00000036820.13	E006	10.840620715913595	0.053220839045017454	2.411657381720005	0.2994437503675395	0.764417012101243	5.954718706234289	4.9849221762643054	-0.5151740721940232	chr17	24375647	24375713	67	-	10	16	11	10	14	11	18	13	7	6	15	2	c(""ENSMUST00000234818.2"", ""ENSMUST00000132944.8"")	Amdhd2	amidohydrolase domain containing 2 [Source:MGI Symbol;Acc:MGI:2443978]	17	protein_coding
ENSMUSG00000036820.13	E007	32.29780170607529	0.024005214788798017	2.373219479980321	0.3052544035686177	0.7679950319897523	9.492078192527032	9.152800519979664	-0.10636042688966363	chr17	24375714	24376501	788	-	41	39	31	28	37	41	26	33	17	35	39	16	ENSMUST00000234818.2	Amdhd2	amidohydrolase domain containing 2 [Source:MGI Symbol;Acc:MGI:2443978]	17	protein_coding
ENSMUSG00000036820.13	E008	62.08775946433923	0.002916718787206145	0.8567780159098959	0.6515579042852495	0.9235492402085196	13.049488440920015	12.75523609505072	-0.0674107426618793	chr17	24376502	24376570	69	-	70	42	51	45	75	65	82	65	57	62	65	74	c(""ENSMUST00000234818.2"", ""ENSMUST00000129523.3"", ""ENSMUST00000138685.3"", ""ENSMUST00000040735.12"", ""ENSMUST00000130520.2"", ""ENSMUST00000234886.2"")	Amdhd2	amidohydrolase domain containing 2 [Source:MGI Symbol;Acc:MGI:2443978]	17	protein_coding
ENSMUSG00000036820.13	E009	11.454599730853364	0.025476053382536078	1.0867658550235149	0.5807801880649626	0.9011295479473342	5.323867819368772	5.895495638564498	0.29563637055350256	chr17	24376571	24376713	143	-	8	11	6	9	13	21	15	7	13	14	13	11	c(""ENSMUST00000234818.2"", ""ENSMUST00000234886.2"")	Amdhd2	amidohydrolase domain containing 2 [Source:MGI Symbol;Acc:MGI:2443978]	17	protein_coding
ENSMUSG00000036820.13	E010	60.957386769014455	0.0034183704504916596	0.037402706852475376	0.981472431857526	0.9968296990621801	12.865740336711724	12.72902301858015	-0.031564565778022136	chr17	24376714	24376760	47	-	65	45	45	61	78	53	87	62	53	62	54	76	c(""ENSMUST00000234818.2"", ""ENSMUST00000129523.3"", ""ENSMUST00000138685.3"", ""ENSMUST00000040735.12"", ""ENSMUST00000130520.2"", ""ENSMUST00000234886.2"")	Amdhd2	amidohydrolase domain containing 2 [Source:MGI Symbol;Acc:MGI:2443978]	17	protein_coding
ENSMUSG00000036820.13	E011	56.94241234236702	0.0060129324273204745	0.1846807790779792	0.9117947313282808	0.985731491042199	12.421146174498745	12.356486774702745	-0.015397836863239256	chr17	24376761	24376821	61	-	55	37	53	65	67	57	79	53	55	57	44	71	c(""ENSMUST00000129523.3"", ""ENSMUST00000138685.3"", ""ENSMUST00000040735.12"", ""ENSMUST00000130520.2"", ""ENSMUST00000234886.2"")	Amdhd2	amidohydrolase domain containing 2 [Source:MGI Symbol;Acc:MGI:2443978]	17	protein_coding
ENSMUSG00000036820.13	E012	2.311159495872941	0.10686854216785964	1.3653104322291085	0.5052735990526026	NA	2.8354137025057042	2.182750138986748	-0.7555193802517312	chr17	24376822	24376891	70	-	3	2	3	4	2	0	5	1	3	1	0	4	c(""ENSMUST00000130520.2"", ""ENSMUST00000234886.2"")	Amdhd2	amidohydrolase domain containing 2 [Source:MGI Symbol;Acc:MGI:2443978]	17	protein_coding
ENSMUSG00000036820.13	E013	73.23440624931227	0.004980043523098062	0.35366626287628833	0.837919595295476	0.9705590260573645	14.162736312237882	13.837948939892357	-0.06885860729011295	chr17	24376892	24377009	118	-	73	60	68	84	87	75	91	78	63	60	64	86	c(""ENSMUST00000129523.3"", ""ENSMUST00000138685.3"", ""ENSMUST00000040735.12"", ""ENSMUST00000130520.2"", ""ENSMUST00000234886.2"")	Amdhd2	amidohydrolase domain containing 2 [Source:MGI Symbol;Acc:MGI:2443978]	17	protein_coding
ENSMUSG00000036820.13	E014	64.035714507502007	0.004479217697521361	0.0991603625352866	0.9516288522696517	0.9922510650561293	13.163436514875542	13.0708425201761	-0.020880957162899172	chr17	24377010	24377036	27	-	64	51	63	69	82	66	80	66	49	52	59	78	c(""ENSMUST00000130520.2"", ""ENSMUST00000129523.3"", ""ENSMUST00000040735.12"", ""ENSMUST00000138685.3"")	Amdhd2	amidohydrolase domain containing 2 [Source:MGI Symbol;Acc:MGI:2443978]	17	protein_coding
ENSMUSG00000036820.13	E015	69.49619513411184	0.0030482598673002483	1.030603570940798	0.5973203048260152	0.9064551565814849	13.531107460196097	13.715973807175303	0.040217355740749916	chr17	24377118	24377206	89	-	74	57	62	70	93	70	87	66	49	68	61	86	c(""ENSMUST00000130520.2"", ""ENSMUST00000129523.3"", ""ENSMUST00000040735.12"", ""ENSMUST00000138685.3"")	Amdhd2	amidohydrolase domain containing 2 [Source:MGI Symbol;Acc:MGI:2443978]	17	protein_coding
ENSMUSG00000036820.13	E016	97.52479268172574	0.0021881181008339564	6.6387081064155495	0.03617619210370702	0.37928897496568453	15.378823850368633	16.645226557158864	0.23686833379495553	chr17	24377284	24377496	213	-	98	58	73	105	124	117	106	93	86	103	111	108	c(""ENSMUST00000130520.2"", ""ENSMUST00000129523.3"", ""ENSMUST00000040735.12"", ""ENSMUST00000138685.3"")	Amdhd2	amidohydrolase domain containing 2 [Source:MGI Symbol;Acc:MGI:2443978]	17	protein_coding
ENSMUSG00000036820.13	E017	55.248057784442665	0.003111889137310416	9.114429631278455	0.010491238322489977	0.233074762076252	11.449464931701911	12.866086758705919	0.34386413784333314	chr17	24377614	24377668	55	-	45	32	42	62	81	72	58	50	54	63	64	51	c(""ENSMUST00000130520.2"", ""ENSMUST00000129523.3"", ""ENSMUST00000040735.12"", ""ENSMUST00000138685.3"")	Amdhd2	amidohydrolase domain containing 2 [Source:MGI Symbol;Acc:MGI:2443978]	17	protein_coding
ENSMUSG00000036820.13	E018	9.466647432684804	0.02076419612161822	15.505385985605528	4.2958411453066945e-4	NA	5.663430342035241	4.30886044662202	-0.7916039145905156	chr17	24380556	24380687	132	-	12	14	16	1	7	7	8	7	10	12	10	6	c(""ENSMUST00000129523.3"", ""ENSMUST00000138685.3"")	Amdhd2	amidohydrolase domain containing 2 [Source:MGI Symbol;Acc:MGI:2443978]	17	protein_coding
ENSMUSG00000036820.13	E019	27.442205275796777	0.015962615780343543	8.868695214118844	0.011862802592351103	0.24627140003561285	9.511454694068604	7.6750065479027825	-0.6256789510577114	chr17	24381194	24381949	756	-	32	31	37	23	35	24	29	23	38	19	24	13	ENSMUST00000131766.2	Amdhd2	amidohydrolase domain containing 2 [Source:MGI Symbol;Acc:MGI:2443978]	17	protein_coding
ENSMUSG00000036820.13	E020	74.42651227057928	0.007707599749972745	3.9593080095125686	0.13811701687558026	0.6053039595135633	13.6718268032039	14.540508639669966	0.18291378612956333	chr17	24381950	24382089	140	-	56	42	48	62	96	86	89	72	97	99	85	75	c(""ENSMUST00000129523.3"", ""ENSMUST00000131766.2"", ""ENSMUST00000138685.3"", ""ENSMUST00000040735.12"", ""ENSMUST00000130520.2"")	Amdhd2	amidohydrolase domain containing 2 [Source:MGI Symbol;Acc:MGI:2443978]	17	protein_coding
ENSMUSG00000036820.13	E021	14.885658493756656	0.03716445573305637	0.13126612043950558	0.9364744309755314	0.9898610712033543	6.331450636347967	6.3958933016249375	0.029393417845068992	chr17	24382090	24382169	80	-	15	7	12	8	22	18	14	22	14	25	13	9	ENSMUST00000131766.2	Amdhd2	amidohydrolase domain containing 2 [Source:MGI Symbol;Acc:MGI:2443978]	17	protein_coding
ENSMUSG00000036820.13	E022	69.98192590121339	0.005372945805192953	1.9046421052973699	0.3858444181142792	0.8152213840278631	13.489839710302789	13.866853466805253	0.08171119158250395	chr17	24382170	24382306	137	-	71	37	56	71	94	79	94	65	70	91	68	54	c(""ENSMUST00000129523.3"", ""ENSMUST00000131766.2"", ""ENSMUST00000138685.3"", ""ENSMUST00000040735.12"", ""ENSMUST00000130520.2"")	Amdhd2	amidohydrolase domain containing 2 [Source:MGI Symbol;Acc:MGI:2443978]	17	protein_coding
ENSMUSG00000036820.13	E023	46.39458554751879	0.007831398430126266	0.6249231690710815	0.7316437348406805	0.9459445817948863	11.124340904608204	11.265452521507868	0.03703879805662691	chr17	24382556	24382638	83	-	45	27	37	51	61	42	71	46	40	65	44	35	c(""ENSMUST00000129523.3"", ""ENSMUST00000131766.2"", ""ENSMUST00000138685.3"", ""ENSMUST00000040735.12"", ""ENSMUST00000130520.2"")	Amdhd2	amidohydrolase domain containing 2 [Source:MGI Symbol;Acc:MGI:2443978]	17	protein_coding
ENSMUSG00000036820.13	E024	36.43093563567605	0.00513177023004836	0.628531887749574	0.7303247769295779	0.9457349104621894	10.160421250996663	9.749081126705647	-0.1209769370694449	chr17	24382639	24382667	29	-	37	22	37	38	46	32	57	38	30	38	41	28	c(""ENSMUST00000130520.2"", ""ENSMUST00000040735.12"", ""ENSMUST00000131766.2"")	Amdhd2	amidohydrolase domain containing 2 [Source:MGI Symbol;Acc:MGI:2443978]	17	protein_coding
ENSMUSG00000036820.13	E025	30.603950137636545	0.012409027404064587	1.0321088848579052	0.596870896688399	0.9062933468848056	9.449234440818785	8.826434457706625	-0.19914277314982876	chr17	24382668	24382704	37	-	33	20	36	30	39	27	53	26	23	35	31	20	c(""ENSMUST00000130520.2"", ""ENSMUST00000040735.12"")	Amdhd2	amidohydrolase domain containing 2 [Source:MGI Symbol;Acc:MGI:2443978]	17	protein_coding
ENSMUSG00000036820.13	E026	8.540298538816746	0.038846672908028367	7.369190067329498	0.025107340292504665	NA	4.62044406407297	5.17031344495804	0.32558208175630377	chr17	24382705	24382740	36	-	4	4	1	16	10	8	18	8	11	5	11	12	ENSMUST00000040735.12	Amdhd2	amidohydrolase domain containing 2 [Source:MGI Symbol;Acc:MGI:2443978]	17	protein_coding
ENSMUSG00000036822.7	E001	661.7274033147473	0.02007672929385374	4.986563837451797	0.08263830882646747	0.5101800007452141	37.99926888787979	39.07686889011224	0.09758638659577201	chr4	40259601	40263081	3481	-	580	614	721	632	883	665	1018	643	511	517	691	652	ENSMUST00000042575.7	Topors	topoisomerase I binding, arginine/serine-rich [Source:MGI Symbol;Acc:MGI:2146189]	4	protein_coding
ENSMUSG00000036822.7	E002	57.862630353739206	0.010701496671787707	5.35060411161561	0.06888601783008272	0.4792985695399298	12.83832830675209	12.35363302912728	-0.11362303347606328	chr4	40268304	40268501	198	-	42	58	49	49	74	77	126	52	68	38	50	45	ENSMUST00000042575.7	Topors	topoisomerase I binding, arginine/serine-rich [Source:MGI Symbol;Acc:MGI:2146189]	4	protein_coding
ENSMUSG00000036822.7	E003	221.2909485545574	0.029829327371476207	2.363705073893584	0.30671002033335903	0.7688584369668122	23.843876801501878	23.729355013810633	-0.015029197228371594	chr4	40269674	40269850	177	-	165	176	170	120	359	243	313	307	293	203	238	147	ENSMUST00000042575.7	Topors	topoisomerase I binding, arginine/serine-rich [Source:MGI Symbol;Acc:MGI:2146189]	4	protein_coding
ENSMUSG00000036825.13	E001	4.140757923813028	0.11182272145321011	1.3752459836283037	0.5027697376059608	NA	3.7076539938855717	3.1172193425899053	-0.5013486911741678	chr3	146110397	146110418	22	+	4	3	3	0	3	5	11	7	1	4	9	2	c(""ENSMUST00000106153.9"", ""ENSMUST00000106151.8"")	Ssx2ip	synovial sarcoma, X 2 interacting protein [Source:MGI Symbol;Acc:MGI:2139150]	3	protein_coding
ENSMUSG00000036825.13	E002	8.433822741978398	0.059810885499511045	0.22249606356902518	0.8947168032000401	NA	4.968339206497305	4.766154006259285	-0.12029357261862739	chr3	146110419	146110440	22	+	6	4	5	5	9	12	18	12	7	8	17	3	c(""ENSMUST00000106153.9"", ""ENSMUST00000039021.11"", ""ENSMUST00000106151.8"")	Ssx2ip	synovial sarcoma, X 2 interacting protein [Source:MGI Symbol;Acc:MGI:2139150]	3	protein_coding
ENSMUSG00000036825.13	E003	9.856493840128646	0.048446173751288193	0.17180728295815584	0.9176826535031297	0.9866180599260764	5.411923782198997	5.115296511130893	-0.16330940408858474	chr3	146110441	146110445	5	+	6	4	8	7	9	13	23	13	8	11	18	4	c(""ENSMUST00000106153.9"", ""ENSMUST00000106149.8"", ""ENSMUST00000039021.11"", ""ENSMUST00000106151.8"")	Ssx2ip	synovial sarcoma, X 2 interacting protein [Source:MGI Symbol;Acc:MGI:2139150]	3	protein_coding
ENSMUSG00000036825.13	E004	20.93064641380494	0.030338751007047488	1.9104419550519651	0.3847271191120089	0.8144106073265585	8.064439660424938	7.1916782514012	-0.3333122703490732	chr3	146110446	146110539	94	+	12	19	21	17	23	31	33	31	20	16	28	9	c(""ENSMUST00000106153.9"", ""ENSMUST00000106151.8"", ""ENSMUST00000149262.8"", ""ENSMUST00000039021.11"", ""ENSMUST00000106149.8"")	Ssx2ip	synovial sarcoma, X 2 interacting protein [Source:MGI Symbol;Acc:MGI:2139150]	3	protein_coding
ENSMUSG00000036825.13	E005	19.866923404685494	0.01021170924039252	2.1963328574690877	0.33348198644795995	0.7856579692898549	7.412446725307632	7.535199124720165	0.04778033719078323	chr3	146110540	146110690	151	+	7	11	17	23	29	22	35	26	19	12	29	21	c(""ENSMUST00000106149.8"", ""ENSMUST00000106151.8"")	Ssx2ip	synovial sarcoma, X 2 interacting protein [Source:MGI Symbol;Acc:MGI:2139150]	3	protein_coding
ENSMUSG00000036825.13	E006	0.18231189079198085	1.303226283982763	0.7789981084796693	0.6773961282356015	NA	1.0039544217651013	0.030981385897334235	-10.036510242245916	chr3	146110733	146110831	99	+	0	2	0	0	0	0	0	0	0	0	0	0	ENSMUST00000129978.2	Ssx2ip	synovial sarcoma, X 2 interacting protein [Source:MGI Symbol;Acc:MGI:2139150]	3	protein_coding
ENSMUSG00000036825.13	E007	0.8193753972206695	0.2034842549763692	0.2662262613055191	0.8753660557735609	NA	1.3806476111593895	1.6040381624191724	0.43286812724512463	chr3	146120451	146120554	104	+	0	0	1	1	0	1	2	1	0	3	1	0	c(""ENSMUST00000149262.8"", ""ENSMUST00000106149.8"")	Ssx2ip	synovial sarcoma, X 2 interacting protein [Source:MGI Symbol;Acc:MGI:2139150]	3	protein_coding
ENSMUSG00000036825.13	E008	52.73251955467912	0.01135013298807642	3.2541470392198732	0.1965037980010607	0.6757618120218413	12.302537777539968	11.777556799489773	-0.1285025257504362	chr3	146123362	146123545	184	+	40	29	38	66	52	73	99	73	44	34	55	56	c(""ENSMUST00000129978.2"", ""ENSMUST00000106153.9"", ""ENSMUST00000106151.8"", ""ENSMUST00000149262.8"", ""ENSMUST00000039021.11"", ""ENSMUST00000106149.8"")	Ssx2ip	synovial sarcoma, X 2 interacting protein [Source:MGI Symbol;Acc:MGI:2139150]	3	protein_coding
ENSMUSG00000036825.13	E009	48.8661823491208	0.009623113722990571	1.5348484473707344	0.4642072236842815	0.8538836299034807	11.578105378289152	11.55830483996732	-0.005035566873162978	chr3	146124030	146124120	91	+	41	20	38	63	57	60	85	58	42	38	49	56	c(""ENSMUST00000129978.2"", ""ENSMUST00000106153.9"", ""ENSMUST00000106151.8"", ""ENSMUST00000149262.8"", ""ENSMUST00000039021.11"", ""ENSMUST00000106149.8"")	Ssx2ip	synovial sarcoma, X 2 interacting protein [Source:MGI Symbol;Acc:MGI:2139150]	3	protein_coding
ENSMUSG00000036825.13	E010	50.514445985248535	0.004455290455932079	3.385926613205953	0.18397354541964672	0.6637736698758574	12.049443514824105	11.560134977400821	-0.12205800837876435	chr3	146124121	146124199	79	+	39	32	45	57	67	70	89	68	34	38	44	48	c(""ENSMUST00000129978.2"", ""ENSMUST00000106153.9"", ""ENSMUST00000106151.8"", ""ENSMUST00000039021.11"", ""ENSMUST00000106149.8"")	Ssx2ip	synovial sarcoma, X 2 interacting protein [Source:MGI Symbol;Acc:MGI:2139150]	3	protein_coding
ENSMUSG00000036825.13	E011	76.62956000523572	0.003557832402304314	1.1723200702974168	0.5564599741295573	0.8924407947883295	14.298347235751109	14.613425444682349	0.06481327343049426	chr3	146124890	146125080	191	+	47	63	63	80	110	113	134	81	49	69	68	84	c(""ENSMUST00000129978.2"", ""ENSMUST00000106153.9"", ""ENSMUST00000106151.8"", ""ENSMUST00000039021.11"", ""ENSMUST00000106149.8"")	Ssx2ip	synovial sarcoma, X 2 interacting protein [Source:MGI Symbol;Acc:MGI:2139150]	3	protein_coding
ENSMUSG00000036825.13	E012	49.43070042996427	0.008019123338657164	1.8085418773852666	0.4048369284779422	0.8260309404983867	11.249117029965475	12.049312896987345	0.2022186795397527	chr3	146125081	146125102	22	+	22	47	41	49	73	81	81	43	34	50	46	54	c(""ENSMUST00000106153.9"", ""ENSMUST00000106149.8"", ""ENSMUST00000039021.11"", ""ENSMUST00000106151.8"")	Ssx2ip	synovial sarcoma, X 2 interacting protein [Source:MGI Symbol;Acc:MGI:2139150]	3	protein_coding
ENSMUSG00000036825.13	E013	68.80597361815806	0.007752587442586104	0.6863590032470199	0.7095108417810119	0.9404030546458626	13.427307962378151	13.953120844368854	0.11387387359950196	chr3	146128651	146128761	111	+	34	71	60	68	105	112	106	58	55	61	64	68	c(""ENSMUST00000106153.9"", ""ENSMUST00000106149.8"", ""ENSMUST00000039021.11"", ""ENSMUST00000106151.8"")	Ssx2ip	synovial sarcoma, X 2 interacting protein [Source:MGI Symbol;Acc:MGI:2139150]	3	protein_coding
ENSMUSG00000036825.13	E014	71.59289232578959	0.003201750422937744	0.6549245014497842	0.7207504985708645	0.9434109410384411	13.900028144098698	14.093496332954444	0.04102620845990668	chr3	146132078	146132213	136	+	40	65	54	78	97	95	126	67	60	52	75	89	c(""ENSMUST00000106153.9"", ""ENSMUST00000106149.8"", ""ENSMUST00000039021.11"", ""ENSMUST00000106151.8"")	Ssx2ip	synovial sarcoma, X 2 interacting protein [Source:MGI Symbol;Acc:MGI:2139150]	3	protein_coding
ENSMUSG00000036825.13	E015	64.9142961787917	0.0035543859388886324	1.431507987190571	0.48882340309663974	0.8646395018658445	13.189507125151309	13.498578732157156	0.06857498295913267	chr3	146133580	146133655	76	+	44	38	54	63	89	93	116	63	55	50	68	82	c(""ENSMUST00000106153.9"", ""ENSMUST00000106149.8"", ""ENSMUST00000039021.11"", ""ENSMUST00000106151.8"")	Ssx2ip	synovial sarcoma, X 2 interacting protein [Source:MGI Symbol;Acc:MGI:2139150]	3	protein_coding
ENSMUSG00000036825.13	E016	85.4247568569141	0.0032142833533080027	0.09863225447276136	0.9518801668832174	0.9922981117489071	15.194260870670433	15.23393912139241	0.0077795517950765	chr3	146133742	146133922	181	+	61	65	63	84	109	103	150	89	67	71	80	123	c(""ENSMUST00000106153.9"", ""ENSMUST00000106149.8"", ""ENSMUST00000039021.11"", ""ENSMUST00000106151.8"")	Ssx2ip	synovial sarcoma, X 2 interacting protein [Source:MGI Symbol;Acc:MGI:2139150]	3	protein_coding
ENSMUSG00000036825.13	E017	0.21890249784003402	0.5720402311954786	0.3088417473766185	0.856911293689734	NA	0.9758964495424891	0.645551614683086	-1.192504910522581	chr3	146136284	146136683	400	+	0	1	0	0	0	1	1	0	0	0	0	0	ENSMUST00000141103.2	Ssx2ip	synovial sarcoma, X 2 interacting protein [Source:MGI Symbol;Acc:MGI:2139150]	3	protein_coding
ENSMUSG00000036825.13	E018	87.51629722024951	0.0027940545092496618	1.02043002526014	0.6003664785581101	0.9073864888153493	15.516964304199476	15.219207750859368	-0.057834861679189054	chr3	146136684	146136834	151	+	55	78	76	85	109	99	144	100	63	91	75	109	c(""ENSMUST00000141103.2"", ""ENSMUST00000106153.9"", ""ENSMUST00000106151.8"", ""ENSMUST00000039021.11"", ""ENSMUST00000106149.8"")	Ssx2ip	synovial sarcoma, X 2 interacting protein [Source:MGI Symbol;Acc:MGI:2139150]	3	protein_coding
ENSMUSG00000036825.13	E019	78.12898733150914	0.007398117041958697	0.14852411035448654	0.9284283625004681	0.9884946255019083	14.69398087288424	14.38702592538364	-0.06279638974476498	chr3	146138236	146138334	99	+	53	55	67	74	117	71	123	100	64	76	67	101	c(""ENSMUST00000141103.2"", ""ENSMUST00000106153.9"", ""ENSMUST00000106151.8"", ""ENSMUST00000039021.11"", ""ENSMUST00000106149.8"")	Ssx2ip	synovial sarcoma, X 2 interacting protein [Source:MGI Symbol;Acc:MGI:2139150]	3	protein_coding
ENSMUSG00000036825.13	E020	64.5283035079276	0.006945275999212395	0.15145682059321075	0.9270679544825475	0.9882570714169739	13.393545737304649	13.097159698853872	-0.06622550338451294	chr3	146138335	146138372	38	+	40	46	55	62	98	57	96	84	60	65	61	74	c(""ENSMUST00000106153.9"", ""ENSMUST00000106149.8"", ""ENSMUST00000039021.11"", ""ENSMUST00000106151.8"")	Ssx2ip	synovial sarcoma, X 2 interacting protein [Source:MGI Symbol;Acc:MGI:2139150]	3	protein_coding
ENSMUSG00000036825.13	E021	37.84433379320259	0.010960654894301468	1.966922017235646	0.3740143891600134	0.8091484578454209	10.629165710972899	9.803770021153682	-0.23680753856765513	chr3	146138728	146138730	3	+	20	29	33	37	53	34	59	62	35	37	37	33	ENSMUST00000106153.9	Ssx2ip	synovial sarcoma, X 2 interacting protein [Source:MGI Symbol;Acc:MGI:2139150]	3	protein_coding
ENSMUSG00000036825.13	E022	91.97602576800597	0.0034354678446068027	0.4962530508888676	0.7802612141353986	0.957543913082857	15.565916409213841	15.83734811610664	0.05167634025746626	chr3	146138731	146138901	171	+	59	67	70	93	127	94	126	109	87	86	90	127	c(""ENSMUST00000106153.9"", ""ENSMUST00000106149.8"", ""ENSMUST00000039021.11"", ""ENSMUST00000106151.8"")	Ssx2ip	synovial sarcoma, X 2 interacting protein [Source:MGI Symbol;Acc:MGI:2139150]	3	protein_coding
ENSMUSG00000036825.13	E023	79.32401580390642	0.006204648375385651	1.8004064938542115	0.4064870341035902	0.8269656890873952	14.227390300101973	14.93728112657054	0.14485918171398637	chr3	146142298	146142412	115	+	57	64	48	91	100	84	107	79	75	68	82	121	c(""ENSMUST00000106153.9"", ""ENSMUST00000106149.8"", ""ENSMUST00000039021.11"", ""ENSMUST00000106151.8"")	Ssx2ip	synovial sarcoma, X 2 interacting protein [Source:MGI Symbol;Acc:MGI:2139150]	3	protein_coding
ENSMUSG00000036825.13	E024	87.5685812040152	0.0018960329001723127	2.0573015215362602	0.3574889734686318	0.8005079609036185	15.018649508477381	15.601397753243262	0.11360104122138903	chr3	146142931	146143096	166	+	69	68	74	94	114	121	116	82	71	74	86	110	c(""ENSMUST00000106153.9"", ""ENSMUST00000106149.8"", ""ENSMUST00000039021.11"", ""ENSMUST00000106151.8"")	Ssx2ip	synovial sarcoma, X 2 interacting protein [Source:MGI Symbol;Acc:MGI:2139150]	3	protein_coding
ENSMUSG00000036825.13	E025	102.10515712400505	0.0021926509228494175	0.8181029034566905	0.6642800530860974	0.9274599621686855	16.467497640961412	16.509869935617203	0.007708995273516983	chr3	146144411	146144661	251	+	77	89	90	113	128	132	141	86	98	98	96	106	c(""ENSMUST00000106153.9"", ""ENSMUST00000106149.8"", ""ENSMUST00000039021.11"", ""ENSMUST00000106151.8"")	Ssx2ip	synovial sarcoma, X 2 interacting protein [Source:MGI Symbol;Acc:MGI:2139150]	3	protein_coding
ENSMUSG00000036825.13	E026	207.33202832460123	0.00849819066449606	1.690445366749742	0.42946171357814217	0.8383845032897294	23.24115999873635	22.88871180511906	-0.04748888410813201	chr3	146144662	146145537	876	+	152	196	183	239	223	258	274	176	218	188	209	219	c(""ENSMUST00000106153.9"", ""ENSMUST00000039021.11"", ""ENSMUST00000106151.8"")	Ssx2ip	synovial sarcoma, X 2 interacting protein [Source:MGI Symbol;Acc:MGI:2139150]	3	protein_coding
ENSMUSG00000036825.13	E027	85.96439258370194	0.007673637745092603	3.6659810639053205	0.15993456247242244	0.6348857751258818	15.509340883900776	14.877842176040303	-0.12398882416476198	chr3	146145538	146145888	351	+	66	70	97	87	118	79	125	67	88	74	85	99	c(""ENSMUST00000106153.9"", ""ENSMUST00000039021.11"")	Ssx2ip	synovial sarcoma, X 2 interacting protein [Source:MGI Symbol;Acc:MGI:2139150]	3	protein_coding
ENSMUSG00000036825.13	E028	0.7762024894664171	0.21613311708124508	1.1173251747025006	0.5719735171567021	NA	1.69802126504392	1.2946607413232982	-0.7828169983793415	chr3	146145889	146145899	11	+	0	2	0	1	2	0	2	0	2	0	1	0	ENSMUST00000106153.9	Ssx2ip	synovial sarcoma, X 2 interacting protein [Source:MGI Symbol;Acc:MGI:2139150]	3	protein_coding
ENSMUSG00000036832.6	E001	1.4178185954404694	0.17729867987769818	0.24824942856334076	0.8832696776700588	NA	1.9526210475335972	2.154769680530677	0.2844195378369615	chr3	145926718	145926902	185	+	0	2	3	1	2	5	4	0	0	0	2	0	ENSMUST00000039164.4	Lpar3	lysophosphatidic acid receptor 3 [Source:MGI Symbol;Acc:MGI:1929469]	3	protein_coding
ENSMUSG00000036832.6	E002	8.995817087256945	0.03171555784936258	2.860401863560398	0.23926084230654607	NA	5.364797103349545	4.671870337511024	-0.40052145769302827	chr3	145946303	145947059	757	+	8	20	7	2	18	12	20	4	8	2	5	8	ENSMUST00000039164.4	Lpar3	lysophosphatidic acid receptor 3 [Source:MGI Symbol;Acc:MGI:1929469]	3	protein_coding
ENSMUSG00000036832.6	E003	13.671559045685674	0.017714890979928705	2.680054833551651	0.2618384897147408	0.7359658737450183	5.995306829284289	6.468404581843444	0.22040249575931492	chr3	145990420	145991941	1522	+	13	22	11	8	27	23	30	4	4	5	15	12	ENSMUST00000039164.4	Lpar3	lysophosphatidic acid receptor 3 [Source:MGI Symbol;Acc:MGI:1929469]	3	protein_coding
ENSMUSG00000036833.17	E001	10.226367999570359	0.027000303119449485	8.58992642593958	0.013637073355483788	0.2596565752796098	5.432819607129616	5.373761133654128	-0.031673216037410246	chr2	24866045	24866084	40	+	7	4	6	19	7	19	27	10	11	3	11	7	ENSMUST00000045295.14	Pnpla7	patatin-like phospholipase domain containing 7 [Source:MGI Symbol;Acc:MGI:2385325]	2	protein_coding
ENSMUSG00000036833.17	E002	17.473072033802215	0.03536296074815301	8.390191189443271	0.015069301847517267	0.2702037174219989	6.98428308884597	7.034185635241201	0.02069098020382043	chr2	24866085	24866099	15	+	13	12	7	28	24	26	40	11	25	7	19	10	c(""ENSMUST00000137913.8"", ""ENSMUST00000045295.14"")	Pnpla7	patatin-like phospholipase domain containing 7 [Source:MGI Symbol;Acc:MGI:2385325]	2	protein_coding
ENSMUSG00000036833.17	E003	17.47105452800121	0.039524431298610635	8.48202184324765	0.014393034256500225	0.26492691958273296	6.945952724992807	7.064455092892132	0.04916319237522604	chr2	24866100	24866100	1	+	13	12	6	29	24	26	40	11	25	7	19	10	c(""ENSMUST00000137913.8"", ""ENSMUST00000045295.14"", ""ENSMUST00000153618.8"")	Pnpla7	patatin-like phospholipase domain containing 7 [Source:MGI Symbol;Acc:MGI:2385325]	2	protein_coding
ENSMUSG00000036833.17	E004	24.909737826428014	0.03569084546288292	8.404396829775408	0.014962646531627244	0.2694891749923916	8.31766586869442	8.379828128525062	0.021703653189149463	chr2	24866101	24866112	12	+	18	23	15	35	36	49	51	14	32	7	24	13	c(""ENSMUST00000137913.8"", ""ENSMUST00000152777.2"", ""ENSMUST00000045295.14"", ""ENSMUST00000153618.8"")	Pnpla7	patatin-like phospholipase domain containing 7 [Source:MGI Symbol;Acc:MGI:2385325]	2	protein_coding
ENSMUSG00000036833.17	E005	35.42848531471181	0.01682260183868728	10.702949306771842	0.004741154282597322	0.16606141473800903	9.777351930458693	10.041311856904684	0.07797106424200795	chr2	24866113	24866159	47	+	29	31	22	48	56	64	62	27	39	21	31	15	c(""ENSMUST00000139031.2"", ""ENSMUST00000137913.8"", ""ENSMUST00000152777.2"", ""ENSMUST00000045295.14"", ""ENSMUST00000153618.8"")	Pnpla7	patatin-like phospholipase domain containing 7 [Source:MGI Symbol;Acc:MGI:2385325]	2	protein_coding
ENSMUSG00000036833.17	E006	46.021034086561535	0.00810972154459633	16.524581779631177	2.580671101993239e-4	0.041790088183807986	11.359520013618322	11.269715336598424	-0.023331229790977126	chr2	24866160	24866229	70	+	36	38	33	64	61	81	95	42	42	21	44	25	c(""ENSMUST00000139031.2"", ""ENSMUST00000137913.8"", ""ENSMUST00000139643.8"", ""ENSMUST00000152777.2"", ""ENSMUST00000045295.14"", ""ENSMUST00000153618.8"")	Pnpla7	patatin-like phospholipase domain containing 7 [Source:MGI Symbol;Acc:MGI:2385325]	2	protein_coding
ENSMUSG00000036833.17	E007	60.28186999820524	0.00438900155271858	22.29241415803861	1.442991495212773e-5	0.007668030389240397	13.13121072944125	12.669097665457599	-0.10589005974109611	chr2	24866230	24866325	96	+	48	46	52	86	74	97	119	58	60	25	57	36	c(""ENSMUST00000139031.2"", ""ENSMUST00000139643.8"", ""ENSMUST00000152777.2"", ""ENSMUST00000045295.14"", ""ENSMUST00000153618.8"")	Pnpla7	patatin-like phospholipase domain containing 7 [Source:MGI Symbol;Acc:MGI:2385325]	2	protein_coding
ENSMUSG00000036833.17	E008	3.193694166099649	0.058392523956133154	0.7611200210927507	0.6834785468244312	NA	3.0410798884181105	2.9638257930772767	-0.0743445443769013	chr2	24868138	24868233	96	+	1	5	0	4	2	5	5	6	3	1	4	4	ENSMUST00000139031.2	Pnpla7	patatin-like phospholipase domain containing 7 [Source:MGI Symbol;Acc:MGI:2385325]	2	protein_coding
ENSMUSG00000036833.17	E009	1.398570461283876	0.12964521181015676	0.6986849104006865	0.7051516060821744	NA	2.0588875323443574	1.7581688408336476	-0.4558263573712139	chr2	24869844	24869909	66	+	4	0	2	2	1	1	2	0	1	1	2	0	ENSMUST00000153618.8	Pnpla7	patatin-like phospholipase domain containing 7 [Source:MGI Symbol;Acc:MGI:2385325]	2	protein_coding
ENSMUSG00000036833.17	E010	60.39682518657865	0.004608016006412889	20.009626212003013	4.51819401125519e-5	0.015823853962443794	12.943214244973518	12.919242564805359	-0.005479802436290981	chr2	24870046	24870114	69	+	37	50	50	87	74	100	123	55	58	34	57	38	c(""ENSMUST00000139031.2"", ""ENSMUST00000137913.8"", ""ENSMUST00000139643.8"", ""ENSMUST00000045295.14"", ""ENSMUST00000153618.8"")	Pnpla7	patatin-like phospholipase domain containing 7 [Source:MGI Symbol;Acc:MGI:2385325]	2	protein_coding
ENSMUSG00000036833.17	E011	35.27044038255621	0.01667769027594854	1.588191489671857	0.4519897642658158	0.8483356651779047	9.986940844217571	9.799996151771182	-0.05530598825686983	chr2	24870115	24870120	6	+	26	32	36	48	27	64	74	31	22	18	36	29	c(""ENSMUST00000139643.8"", ""ENSMUST00000045295.14"", ""ENSMUST00000137913.8"", ""ENSMUST00000153618.8"")	Pnpla7	patatin-like phospholipase domain containing 7 [Source:MGI Symbol;Acc:MGI:2385325]	2	protein_coding
ENSMUSG00000036833.17	E012	44.184654450451745	0.01636399822901257	3.8006200084436728	0.1495222595054471	0.6213042376375912	11.267876735905716	10.829011008270172	-0.11667889338219872	chr2	24870215	24870302	88	+	32	39	41	58	29	85	93	43	35	25	38	37	c(""ENSMUST00000139643.8"", ""ENSMUST00000045295.14"", ""ENSMUST00000137913.8"", ""ENSMUST00000153618.8"")	Pnpla7	patatin-like phospholipase domain containing 7 [Source:MGI Symbol;Acc:MGI:2385325]	2	protein_coding
ENSMUSG00000036833.17	E013	50.00714943747087	0.008642884546166216	5.169063140116805	0.07543140565553685	0.49472580147243267	11.49909409603896	11.984145536504172	0.12162104767952542	chr2	24870725	24870804	80	+	31	40	38	63	40	96	90	54	40	33	51	51	c(""ENSMUST00000137913.8"", ""ENSMUST00000139643.8"", ""ENSMUST00000152777.2"", ""ENSMUST00000045295.14"", ""ENSMUST00000153618.8"")	Pnpla7	patatin-like phospholipase domain containing 7 [Source:MGI Symbol;Acc:MGI:2385325]	2	protein_coding
ENSMUSG00000036833.17	E014	54.424002196518146	0.006862559307763446	3.571649058521018	0.1676587644361807	0.6446127322751442	12.263192569322413	12.223397280369653	-0.009584481101343911	chr2	24871789	24871880	92	+	29	55	52	64	52	95	93	62	42	35	53	49	c(""ENSMUST00000137913.8"", ""ENSMUST00000139643.8"", ""ENSMUST00000152777.2"", ""ENSMUST00000045295.14"", ""ENSMUST00000153618.8"")	Pnpla7	patatin-like phospholipase domain containing 7 [Source:MGI Symbol;Acc:MGI:2385325]	2	protein_coding
ENSMUSG00000036833.17	E015	35.127882538432885	0.00452519962969041	6.2237717891090085	0.04451692190547726	0.40893054279318963	9.835853331783042	9.956253470961599	0.03560969854233331	chr2	24872044	24872046	3	+	21	34	28	44	41	59	64	35	30	23	35	27	c(""ENSMUST00000137913.8"", ""ENSMUST00000139643.8"", ""ENSMUST00000152777.2"", ""ENSMUST00000045295.14"", ""ENSMUST00000153618.8"")	Pnpla7	patatin-like phospholipase domain containing 7 [Source:MGI Symbol;Acc:MGI:2385325]	2	protein_coding
ENSMUSG00000036833.17	E016	49.913817328244626	0.00429430171774459	2.982097253192535	0.22513644764735247	0.7035550544644792	11.981830906355398	11.42781630197166	-0.13933834717511928	chr2	24872047	24872126	80	+	38	57	43	59	49	75	84	56	38	28	48	44	c(""ENSMUST00000139643.8"", ""ENSMUST00000152777.2"", ""ENSMUST00000045295.14"", ""ENSMUST00000137913.8"")	Pnpla7	patatin-like phospholipase domain containing 7 [Source:MGI Symbol;Acc:MGI:2385325]	2	protein_coding
ENSMUSG00000036833.17	E017	52.18027704442973	0.003934959772030366	4.158795988241536	0.12500544356340956	0.5870055320452857	12.475973395874078	11.439575045449672	-0.2554754886857493	chr2	24872127	24872184	58	+	40	47	55	64	47	59	99	62	41	29	58	46	c(""ENSMUST00000137913.8"", ""ENSMUST00000142139.2"", ""ENSMUST00000139643.8"", ""ENSMUST00000152777.2"", ""ENSMUST00000045295.14"")	Pnpla7	patatin-like phospholipase domain containing 7 [Source:MGI Symbol;Acc:MGI:2385325]	2	protein_coding
ENSMUSG00000036833.17	E018	67.59516690891817	0.004968698635244637	2.893016941415368	0.23539072858830998	0.7131262771215383	13.831784867986372	13.394105439153705	-0.09529318845119317	chr2	24873502	24873661	160	+	43	61	65	78	72	88	130	78	50	39	79	63	c(""ENSMUST00000137913.8"", ""ENSMUST00000142139.2"", ""ENSMUST00000139643.8"", ""ENSMUST00000152777.2"", ""ENSMUST00000045295.14"")	Pnpla7	patatin-like phospholipase domain containing 7 [Source:MGI Symbol;Acc:MGI:2385325]	2	protein_coding
ENSMUSG00000036833.17	E019	2.8484525793918793	0.05106709081878045	9.397755339062797	0.009105490738773352	NA	2.746064886832386	2.6636188540725527	-0.08805074006294866	chr2	24877126	24877130	5	+	4	4	4	2	2	0	1	1	2	5	4	3	ENSMUST00000137913.8	Pnpla7	patatin-like phospholipase domain containing 7 [Source:MGI Symbol;Acc:MGI:2385325]	2	protein_coding
ENSMUSG00000036833.17	E020	44.13105549098389	0.01219521317806846	0.18029392095854746	0.9137968833749948	0.9860455452953583	11.126053873985427	10.954244906885464	-0.04570605308225151	chr2	24877131	24877211	81	+	20	47	44	36	46	66	77	53	33	36	47	47	c(""ENSMUST00000137913.8"", ""ENSMUST00000142139.2"", ""ENSMUST00000139643.8"", ""ENSMUST00000152777.2"", ""ENSMUST00000045295.14"")	Pnpla7	patatin-like phospholipase domain containing 7 [Source:MGI Symbol;Acc:MGI:2385325]	2	protein_coding
ENSMUSG00000036833.17	E021	2.817350106613387	0.15441421352799592	0.04904606632129571	0.9757752134723199	NA	2.715776044980501	2.84235796214611	0.13159675045598385	chr2	24877616	24877967	352	+	0	3	5	6	0	4	4	2	2	5	2	1	ENSMUST00000142139.2	Pnpla7	patatin-like phospholipase domain containing 7 [Source:MGI Symbol;Acc:MGI:2385325]	2	protein_coding
ENSMUSG00000036833.17	E022	43.58100527806031	0.008265507074120078	0.657484247911583	0.7198286193716832	0.9430891735362281	10.843781067082816	11.113677838801038	0.07219000108156681	chr2	24885290	24885322	33	+	26	38	39	40	44	68	82	50	25	38	43	53	c(""ENSMUST00000139643.8"", ""ENSMUST00000152777.2"", ""ENSMUST00000045295.14"", ""ENSMUST00000137913.8"")	Pnpla7	patatin-like phospholipase domain containing 7 [Source:MGI Symbol;Acc:MGI:2385325]	2	protein_coding
ENSMUSG00000036833.17	E023	48.83554917146243	0.0032754805677508354	0.15695604663818585	0.9245223776415793	0.9879187326386794	11.488626430142403	11.623341697235844	0.03429528245592106	chr2	24885323	24885418	96	+	33	45	47	50	50	68	78	50	37	46	54	45	c(""ENSMUST00000139643.8"", ""ENSMUST00000045295.14"", ""ENSMUST00000137913.8"")	Pnpla7	patatin-like phospholipase domain containing 7 [Source:MGI Symbol;Acc:MGI:2385325]	2	protein_coding
ENSMUSG00000036833.17	E024	12.555724050445393	0.032830275573280394	3.504363546137398	0.1733952214335624	0.65127958652546325	5.262851997193195	6.349580915818876	0.5443083404723548	chr2	24885677	24886168	492	+	16	5	8	15	10	21	11	7	12	10	16	20	ENSMUST00000145508.2	Pnpla7	patatin-like phospholipase domain containing 7 [Source:MGI Symbol;Acc:MGI:2385325]	2	protein_coding
ENSMUSG00000036833.17	E025	49.49774814685623	0.005435661775387096	2.3178422345876015	0.3138245782144824	0.7735308012434093	11.531063295855674	11.813692182174691	0.0712632655372456	chr2	24886169	24886249	81	+	27	46	44	58	46	81	80	57	39	33	59	47	c(""ENSMUST00000137913.8"", ""ENSMUST00000146153.2"", ""ENSMUST00000139643.8"", ""ENSMUST00000145508.2"", ""ENSMUST00000045295.14"")	Pnpla7	patatin-like phospholipase domain containing 7 [Source:MGI Symbol;Acc:MGI:2385325]	2	protein_coding
ENSMUSG00000036833.17	E026	60.438993537786565	0.010848286184107324	0.09033715105508122	0.955836337636138	0.9930515750475416	12.765492612679367	12.958837514933549	0.04442451587412588	chr2	24887239	24887362	124	+	42	61	65	65	64	94	106	53	35	31	67	72	c(""ENSMUST00000137913.8"", ""ENSMUST00000146153.2"", ""ENSMUST00000139643.8"", ""ENSMUST00000145508.2"", ""ENSMUST00000045295.14"")	Pnpla7	patatin-like phospholipase domain containing 7 [Source:MGI Symbol;Acc:MGI:2385325]	2	protein_coding
ENSMUSG00000036833.17	E027	43.791893891159596	0.021496914550354674	0.5017050009521995	0.7781371379521321	0.9569780461996811	10.751953106124333	11.235032678207702	0.12905707270896372	chr2	24888634	24888690	57	+	33	34	47	41	50	78	84	39	20	24	44	58	c(""ENSMUST00000139643.8"", ""ENSMUST00000145508.2"", ""ENSMUST00000045295.14"", ""ENSMUST00000137913.8"")	Pnpla7	patatin-like phospholipase domain containing 7 [Source:MGI Symbol;Acc:MGI:2385325]	2	protein_coding
ENSMUSG00000036833.17	E028	33.668639319420365	0.022180167608916473	1.6810816126773318	0.4314771147616728	0.8391147051405213	9.232749786584932	10.075326864903417	0.25543149149614397	chr2	24888691	24888692	2	+	23	22	35	37	40	58	58	35	15	17	32	52	c(""ENSMUST00000137913.8"", ""ENSMUST00000146153.2"", ""ENSMUST00000139643.8"", ""ENSMUST00000145508.2"", ""ENSMUST00000045295.14"")	Pnpla7	patatin-like phospholipase domain containing 7 [Source:MGI Symbol;Acc:MGI:2385325]	2	protein_coding
ENSMUSG00000036833.17	E029	48.99227338541629	0.011159984589429043	1.4794082979993277	0.4772550910326441	0.8593662893367112	11.229387994766995	11.988902954450367	0.19256805746487782	chr2	24888693	24888771	79	+	35	34	50	50	51	82	86	43	31	28	54	70	c(""ENSMUST00000139643.8"", ""ENSMUST00000045295.14"", ""ENSMUST00000146153.2"", ""ENSMUST00000137913.8"")	Pnpla7	patatin-like phospholipase domain containing 7 [Source:MGI Symbol;Acc:MGI:2385325]	2	protein_coding
ENSMUSG00000036833.17	E030	63.15683185511072	0.014076916050138645	2.132796287799863	0.3442462124010688	0.7923125917688322	12.700551914877778	13.60056881766667	0.20254935870486257	chr2	24892627	24892727	101	+	35	39	70	59	71	101	116	61	41	41	76	86	c(""ENSMUST00000139643.8"", ""ENSMUST00000045295.14"", ""ENSMUST00000146153.2"", ""ENSMUST00000137913.8"")	Pnpla7	patatin-like phospholipase domain containing 7 [Source:MGI Symbol;Acc:MGI:2385325]	2	protein_coding
ENSMUSG00000036833.17	E031	6.659557863487926	0.04210074408291107	0.6639352437082664	0.7175105541397312	NA	4.589870236795477	4.0359097786227665	-0.3721323091804365	chr2	24892728	24892900	173	+	6	1	9	2	4	9	16	6	8	8	5	9	ENSMUST00000137913.8	Pnpla7	patatin-like phospholipase domain containing 7 [Source:MGI Symbol;Acc:MGI:2385325]	2	protein_coding
ENSMUSG00000036833.17	E032	76.53948665924594	0.006687466121518914	1.9067269159828015	0.38544242138954776	0.8148667339925418	14.019927573196583	14.779329079223132	0.156816610242986	chr2	24892901	24893044	144	+	58	43	94	83	94	114	120	66	56	55	82	86	c(""ENSMUST00000139643.8"", ""ENSMUST00000045295.14"", ""ENSMUST00000146153.2"", ""ENSMUST00000137913.8"")	Pnpla7	patatin-like phospholipase domain containing 7 [Source:MGI Symbol;Acc:MGI:2385325]	2	protein_coding
ENSMUSG00000036833.17	E033	62.148822600446536	0.0034079259478595504	1.8393248609266095	0.3986535916813909	0.8226671141087161	12.608493993103039	13.336306799328312	0.16591378156877568	chr2	24900726	24900755	30	+	52	38	77	78	72	88	89	53	41	48	68	61	c(""ENSMUST00000139643.8"", ""ENSMUST00000045295.14"", ""ENSMUST00000146153.2"", ""ENSMUST00000137913.8"")	Pnpla7	patatin-like phospholipase domain containing 7 [Source:MGI Symbol;Acc:MGI:2385325]	2	protein_coding
ENSMUSG00000036833.17	E034	68.739243693381	0.002745054472681755	0.6529880587217463	0.7214486825454854	0.9435694028670506	13.412253688523904	13.867728216903942	0.09898195692842471	chr2	24900756	24900803	48	+	54	54	87	95	77	100	96	60	46	41	71	66	c(""ENSMUST00000139643.8"", ""ENSMUST00000045295.14"", ""ENSMUST00000137913.8"")	Pnpla7	patatin-like phospholipase domain containing 7 [Source:MGI Symbol;Acc:MGI:2385325]	2	protein_coding
ENSMUSG00000036833.17	E035	106.51542171259884	0.0029503555711650423	4.12594675314574	0.12707556409687296	0.5899916942267617	16.306257195282768	17.454066445085488	0.2044298155532962	chr2	24901518	24901723	206	+	75	82	125	140	115	175	161	81	72	73	111	111	c(""ENSMUST00000139643.8"", ""ENSMUST00000045295.14"", ""ENSMUST00000137913.8"")	Pnpla7	patatin-like phospholipase domain containing 7 [Source:MGI Symbol;Acc:MGI:2385325]	2	protein_coding
ENSMUSG00000036833.17	E036	69.17895725229454	0.005971579883829676	0.6003657461932903	0.7406827573463279	0.9482381712144375	13.700594986310591	13.68157871635097	-0.004117561731115771	chr2	24905162	24905293	132	+	52	76	75	65	71	108	104	55	53	51	82	61	c(""ENSMUST00000139643.8"", ""ENSMUST00000045295.14"", ""ENSMUST00000137913.8"")	Pnpla7	patatin-like phospholipase domain containing 7 [Source:MGI Symbol;Acc:MGI:2385325]	2	protein_coding
ENSMUSG00000036833.17	E037	79.79193961189878	0.009045109884951089	3.3836641719067018	0.18418177784941694	0.6638622200934723	14.264152495116434	15.164391787928153	0.1821735373327451	chr2	24906519	24906642	124	+	50	68	73	89	90	142	144	63	59	70	87	64	c(""ENSMUST00000139643.8"", ""ENSMUST00000045295.14"", ""ENSMUST00000137913.8"")	Pnpla7	patatin-like phospholipase domain containing 7 [Source:MGI Symbol;Acc:MGI:2385325]	2	protein_coding
ENSMUSG00000036833.17	E038	86.28258930444782	0.004405950872061248	2.0803661588346642	0.35338997760475227	0.7978108017658553	15.221382365513449	15.307283603969097	0.016790518482479477	chr2	24909416	24909529	114	+	57	73	103	102	105	129	135	72	77	73	75	68	c(""ENSMUST00000139643.8"", ""ENSMUST00000045295.14"", ""ENSMUST00000137913.8"")	Pnpla7	patatin-like phospholipase domain containing 7 [Source:MGI Symbol;Acc:MGI:2385325]	2	protein_coding
ENSMUSG00000036833.17	E039	83.00042857828014	0.010460080738980138	0.997623733590558	0.6072517272064102	0.9099413568258501	14.947940614164551	15.030310226103424	0.01637666130407922	chr2	24911954	24912023	70	+	48	77	112	108	108	115	134	64	65	58	60	84	c(""ENSMUST00000139643.8"", ""ENSMUST00000045295.14"", ""ENSMUST00000137913.8"")	Pnpla7	patatin-like phospholipase domain containing 7 [Source:MGI Symbol;Acc:MGI:2385325]	2	protein_coding
ENSMUSG00000036833.17	E040	100.12418324059844	0.005402970742835368	0.6621796006384955	0.7181406768828565	0.9427505818196028	16.468924031848516	16.23091639018135	-0.04364238681047805	chr2	24919519	24919668	150	+	72	106	128	123	112	122	142	90	68	79	76	110	c(""ENSMUST00000139643.8"", ""ENSMUST00000045295.14"", ""ENSMUST00000137913.8"")	Pnpla7	patatin-like phospholipase domain containing 7 [Source:MGI Symbol;Acc:MGI:2385325]	2	protein_coding
ENSMUSG00000036833.17	E041	74.98233428204794	0.004578139811039507	1.836182910042453	0.3992803588728482	0.8229947799572649	14.273042866277635	14.123538761241477	-0.031278237619350335	chr2	24928849	24928912	64	+	58	88	85	95	78	87	111	56	53	61	64	81	c(""ENSMUST00000139643.8"", ""ENSMUST00000045295.14"", ""ENSMUST00000137913.8"")	Pnpla7	patatin-like phospholipase domain containing 7 [Source:MGI Symbol;Acc:MGI:2385325]	2	protein_coding
ENSMUSG00000036833.17	E042	7.090258704635446	0.043839206502885045	7.3655832465938715	0.025152659983013522	NA	3.7153911214540187	4.958596976819649	0.8351227728974169	chr2	24928913	24929364	452	+	4	3	4	4	6	3	10	8	1	18	13	11	ENSMUST00000139643.8	Pnpla7	patatin-like phospholipase domain containing 7 [Source:MGI Symbol;Acc:MGI:2385325]	2	protein_coding
ENSMUSG00000036833.17	E043	5.205407611808765	0.08217518869664524	2.5776007432863537	0.27560120387839965	NA	3.613512069686223	3.886708091210309	0.21072872284929822	chr2	24929518	24929614	97	+	8	5	2	6	2	5	8	5	0	6	4	11	ENSMUST00000132082.8	Pnpla7	patatin-like phospholipase domain containing 7 [Source:MGI Symbol;Acc:MGI:2385325]	2	protein_coding
ENSMUSG00000036833.17	E044	103.28888063678068	0.014030153668968275	1.6462147333240864	0.4390651960091802	0.8428108431589431	16.918427627582062	16.237819804915674	-0.12322548129112221	chr2	24929615	24929783	169	+	77	131	118	137	103	101	142	94	76	80	76	122	c(""ENSMUST00000137913.8"", ""ENSMUST00000045295.14"", ""ENSMUST00000132082.8"")	Pnpla7	patatin-like phospholipase domain containing 7 [Source:MGI Symbol;Acc:MGI:2385325]	2	protein_coding
ENSMUSG00000036833.17	E045	115.91868579292276	0.003356559234838407	0.2972934756498091	0.8618735284442123	0.9755666567290678	17.6805046806181	17.404893606851758	-0.04736657136636868	chr2	24930958	24931140	183	+	95	130	120	151	134	139	172	100	86	77	103	116	c(""ENSMUST00000137913.8"", ""ENSMUST00000045295.14"", ""ENSMUST00000132082.8"")	Pnpla7	patatin-like phospholipase domain containing 7 [Source:MGI Symbol;Acc:MGI:2385325]	2	protein_coding
ENSMUSG00000036833.17	E046	114.05735603168448	0.0016330135013279195	1.9524358283229049	0.3767332452881458	0.8101521742466531	17.591559617820963	17.25884765730133	-0.05753332991780624	chr2	24932101	24932219	119	+	93	112	122	133	139	157	168	105	96	86	90	103	c(""ENSMUST00000137913.8"", ""ENSMUST00000045295.14"", ""ENSMUST00000132082.8"")	Pnpla7	patatin-like phospholipase domain containing 7 [Source:MGI Symbol;Acc:MGI:2385325]	2	protein_coding
ENSMUSG00000036833.17	E047	126.59307888827736	0.0051603037805295696	0.5232350119981959	0.7698054133553198	0.955213310626	18.248919692917127	18.337912717278428	0.014720969871716783	chr2	24937620	24937776	157	+	123	97	128	149	154	174	189	133	81	105	102	120	c(""ENSMUST00000137913.8"", ""ENSMUST00000045295.14"", ""ENSMUST00000132082.8"")	Pnpla7	patatin-like phospholipase domain containing 7 [Source:MGI Symbol;Acc:MGI:2385325]	2	protein_coding
ENSMUSG00000036833.17	E048	111.74813620613467	0.006626125789636803	0.330465569127	0.8476963504934417	0.9727663734093005	17.264723370082137	17.1434414169196	-0.02121886679800067	chr2	24940011	24940127	117	+	109	89	107	129	116	127	170	118	76	109	95	118	c(""ENSMUST00000137913.8"", ""ENSMUST00000045295.14"", ""ENSMUST00000132082.8"")	Pnpla7	patatin-like phospholipase domain containing 7 [Source:MGI Symbol;Acc:MGI:2385325]	2	protein_coding
ENSMUSG00000036833.17	E049	87.45655647233198	0.009732204971065646	0.3088849460597203	0.8568927851699094	0.9747142517744697	15.2083993935005	15.32683304922314	0.023144804653702167	chr2	24940270	24940339	70	+	92	74	78	110	102	93	120	85	62	84	75	86	c(""ENSMUST00000137913.8"", ""ENSMUST00000045295.14"", ""ENSMUST00000132082.8"")	Pnpla7	patatin-like phospholipase domain containing 7 [Source:MGI Symbol;Acc:MGI:2385325]	2	protein_coding
ENSMUSG00000036833.17	E050	84.4865168282382	0.004704160545431399	2.6231586232435973	0.26939426275276196	0.7423755550154039	15.062737387602496	14.888068265434896	-0.03475768720818717	chr2	24940867	24940983	117	+	82	91	86	107	86	93	97	80	64	70	76	87	c(""ENSMUST00000137913.8"", ""ENSMUST00000045295.14"", ""ENSMUST00000132082.8"")	Pnpla7	patatin-like phospholipase domain containing 7 [Source:MGI Symbol;Acc:MGI:2385325]	2	protein_coding
ENSMUSG00000036833.17	E051	2.027713151878914	0.3025403950485399	0.9764952325469949	0.6137008918991972	NA	2.4015034672146243	2.3562343296893573	-0.05495543212948972	chr2	24941364	24941612	249	+	1	1	2	1	5	4	0	1	7	1	0	2	ENSMUST00000154359.2	Pnpla7	patatin-like phospholipase domain containing 7 [Source:MGI Symbol;Acc:MGI:2385325]	2	protein_coding
ENSMUSG00000036833.17	E052	74.84710592044196	0.004180243285535724	0.9146207058348637	0.632983861187434	0.9181578937345436	14.09430732597859	14.20457184819395	0.02314382247325142	chr2	24941613	24941677	65	+	61	72	88	95	79	91	83	67	66	51	83	73	c(""ENSMUST00000137913.8"", ""ENSMUST00000045295.14"", ""ENSMUST00000132082.8"", ""ENSMUST00000154359.2"")	Pnpla7	patatin-like phospholipase domain containing 7 [Source:MGI Symbol;Acc:MGI:2385325]	2	protein_coding
ENSMUSG00000036833.17	E053	83.70944951986434	0.003758394270681714	6.260782876068106	0.0437006877930063	0.4064973700997676	14.955699464063017	14.864865059334619	-0.018149115264683324	chr2	24941678	24941732	55	+	82	77	114	90	90	106	84	68	67	55	91	87	c(""ENSMUST00000132082.8"", ""ENSMUST00000137913.8"", ""ENSMUST00000154359.2"", ""ENSMUST00000045295.14"", ""ENSMUST00000155601.2"")	Pnpla7	patatin-like phospholipase domain containing 7 [Source:MGI Symbol;Acc:MGI:2385325]	2	protein_coding
ENSMUSG00000036833.17	E054	82.93918600391154	0.007921843219149507	5.329595234762024	0.06961344065816348	0.4810934707183912	14.998185395618322	14.693531181791556	-0.06112082224655957	chr2	24941733	24941761	29	+	92	70	115	87	89	102	78	70	65	55	77	97	c(""ENSMUST00000128517.2"", ""ENSMUST00000132082.8"", ""ENSMUST00000137913.8"", ""ENSMUST00000154359.2"", ""ENSMUST00000045295.14"", ""ENSMUST00000155601.2"")	Pnpla7	patatin-like phospholipase domain containing 7 [Source:MGI Symbol;Acc:MGI:2385325]	2	protein_coding
ENSMUSG00000036833.17	E055	6.79035680579861	0.08908701132924295	0.7891232328934166	0.6739754342416778	NA	4.267847188336717	4.291777155769481	0.016176737123527296	chr2	24941762	24941919	158	+	11	3	8	4	11	7	4	8	4	9	3	8	ENSMUST00000128517.2	Pnpla7	patatin-like phospholipase domain containing 7 [Source:MGI Symbol;Acc:MGI:2385325]	2	protein_coding
ENSMUSG00000036833.17	E056	6.657652037194958	0.09456781924294223	3.8678359563545825	0.1445806236085279	NA	3.6296522160848923	4.790596417477246	0.8028211985394162	chr2	24941920	24942043	124	+	7	5	4	3	6	15	6	3	3	14	3	11	c(""ENSMUST00000128517.2"", ""ENSMUST00000138536.2"")	Pnpla7	patatin-like phospholipase domain containing 7 [Source:MGI Symbol;Acc:MGI:2385325]	2	protein_coding
ENSMUSG00000036833.17	E057	100.7581459577236	0.0069593905287211434	4.640693670040207	0.09823950679352694	0.5412645050569569	16.46257486631272	16.14758807564685	-0.057905467707589864	chr2	24942044	24942102	59	+	114	82	124	104	99	129	101	88	86	79	99	105	c(""ENSMUST00000128517.2"", ""ENSMUST00000132082.8"", ""ENSMUST00000137913.8"", ""ENSMUST00000154359.2"", ""ENSMUST00000045295.14"", ""ENSMUST00000155601.2"", ""ENSMUST00000138536.2"")	Pnpla7	patatin-like phospholipase domain containing 7 [Source:MGI Symbol;Acc:MGI:2385325]	2	protein_coding
ENSMUSG00000036833.17	E058	113.48569250554549	0.004853977845539025	5.498731776036919	0.06396841148480283	0.4668844978312584	17.608455573783345	16.941367887238826	-0.11628441366728826	chr2	24942103	24942196	94	+	119	100	144	114	115	139	122	105	98	83	119	110	c(""ENSMUST00000128517.2"", ""ENSMUST00000132082.8"", ""ENSMUST00000137913.8"", ""ENSMUST00000045295.14"", ""ENSMUST00000155601.2"", ""ENSMUST00000138536.2"")	Pnpla7	patatin-like phospholipase domain containing 7 [Source:MGI Symbol;Acc:MGI:2385325]	2	protein_coding
ENSMUSG00000036833.17	E059	10.917856343824088	0.1013353233082257	0.9856343694573866	0.6109029412448291	0.9110229380864081	5.148417283456936	5.7495349316090625	0.3200214656153544	chr2	24942197	24942319	123	+	12	6	8	3	7	24	10	9	11	19	8	14	ENSMUST00000138536.2	Pnpla7	patatin-like phospholipase domain containing 7 [Source:MGI Symbol;Acc:MGI:2385325]	2	protein_coding
ENSMUSG00000036833.17	E060	100.88957324945561	0.00960821754031036	2.4791059163118803	0.2895136137139879	0.7576263746871232	16.618147696317962	16.063588990798692	-0.1017467223524946	chr2	24942320	24942348	29	+	109	80	129	104	99	131	99	102	86	72	104	99	c(""ENSMUST00000128517.2"", ""ENSMUST00000132082.8"", ""ENSMUST00000137913.8"", ""ENSMUST00000045295.14"", ""ENSMUST00000155601.2"", ""ENSMUST00000138536.2"")	Pnpla7	patatin-like phospholipase domain containing 7 [Source:MGI Symbol;Acc:MGI:2385325]	2	protein_coding
ENSMUSG00000036833.17	E061	122.68010154299508	0.0043306850850501405	2.970594567434887	0.2264350152264987	0.7046288574409995	18.252173271245397	17.643376105344885	-0.102477141494834	chr2	24942349	24942430	82	+	128	105	151	126	125	165	137	122	100	89	120	116	c(""ENSMUST00000132082.8"", ""ENSMUST00000137913.8"", ""ENSMUST00000045295.14"", ""ENSMUST00000155601.2"", ""ENSMUST00000138536.2"")	Pnpla7	patatin-like phospholipase domain containing 7 [Source:MGI Symbol;Acc:MGI:2385325]	2	protein_coding
ENSMUSG00000036833.17	E062	115.58420924372138	0.003311017435819363	3.569634746892575	0.167827707997552	0.6447912608391299	17.708856763653273	17.157020428583834	-0.09539089527377786	chr2	24942565	24942649	85	+	115	104	135	117	112	153	134	112	100	94	115	107	c(""ENSMUST00000132082.8"", ""ENSMUST00000137913.8"", ""ENSMUST00000045295.14"", ""ENSMUST00000155601.2"", ""ENSMUST00000138536.2"")	Pnpla7	patatin-like phospholipase domain containing 7 [Source:MGI Symbol;Acc:MGI:2385325]	2	protein_coding
ENSMUSG00000036833.17	E063	9.000117259197719	0.12452977215366436	0.365539605792776	0.8329598786207015	NA	4.909046231964453	5.162824052369388	0.14597734817681918	chr2	24942650	24942863	214	+	1	6	13	2	12	21	14	8	11	6	14	7	ENSMUST00000138536.2	Pnpla7	patatin-like phospholipase domain containing 7 [Source:MGI Symbol;Acc:MGI:2385325]	2	protein_coding
ENSMUSG00000036833.17	E064	7.400526707777529	0.02072439456107221	0.19148172686246312	0.9086994628217941	NA	4.463844641866913	4.591229576029406	0.081432137212329	chr2	24943003	24943082	80	+	4	4	11	8	9	7	10	7	7	7	6	11	ENSMUST00000155601.2	Pnpla7	patatin-like phospholipase domain containing 7 [Source:MGI Symbol;Acc:MGI:2385325]	2	protein_coding
ENSMUSG00000036833.17	E065	12.156592387138254	0.03767907561225634	1.6944186872666478	0.42860936600211563	0.8379997477788753	5.862089426014748	5.589704191234361	-0.1379473662865891	chr2	24943166	24943406	241	+	17	12	14	15	18	6	13	10	7	13	8	11	ENSMUST00000141584.2	Pnpla7	patatin-like phospholipase domain containing 7 [Source:MGI Symbol;Acc:MGI:2385325]	2	protein_coding
ENSMUSG00000036833.17	E066	137.12680581711135	0.003977482338418068	4.182284857070073	0.12354591278804902	0.5844297399475323	19.047311061564045	18.757801725279634	-0.04649165810553768	chr2	24943407	24943510	104	+	145	120	154	169	122	166	164	119	112	112	124	146	c(""ENSMUST00000132082.8"", ""ENSMUST00000137913.8"", ""ENSMUST00000141584.2"", ""ENSMUST00000045295.14"", ""ENSMUST00000155601.2"")	Pnpla7	patatin-like phospholipase domain containing 7 [Source:MGI Symbol;Acc:MGI:2385325]	2	protein_coding
ENSMUSG00000036833.17	E067	141.69295812817694	0.0046694443910681345	7.485028851698303	0.023694450228197824	0.3225481520864252	19.205643437985884	19.171802400847298	-0.00536130164675086	chr2	24943683	24943780	98	+	151	135	147	169	121	171	163	111	119	122	145	149	c(""ENSMUST00000132082.8"", ""ENSMUST00000137913.8"", ""ENSMUST00000141584.2"", ""ENSMUST00000045295.14"", ""ENSMUST00000155601.2"")	Pnpla7	patatin-like phospholipase domain containing 7 [Source:MGI Symbol;Acc:MGI:2385325]	2	protein_coding
ENSMUSG00000036833.17	E068	107.02041292649315	0.0034840122919442165	7.227930815926413	0.026944787664360502	0.3393614023324363	16.849612677244508	16.710927596243025	-0.024826804546613346	chr2	24943781	24943867	87	+	111	112	107	129	97	121	135	88	79	91	97	124	c(""ENSMUST00000141584.2"", ""ENSMUST00000045295.14"", ""ENSMUST00000132082.8"", ""ENSMUST00000137913.8"")	Pnpla7	patatin-like phospholipase domain containing 7 [Source:MGI Symbol;Acc:MGI:2385325]	2	protein_coding
ENSMUSG00000036833.17	E069	83.29340039222478	0.004670464214072627	2.9734813539397464	0.2261084162155139	0.7042518149448161	14.926569336288907	14.846052381194099	-0.016111920449302986	chr2	24943868	24944069	202	+	85	87	75	100	81	93	108	72	65	68	75	99	c(""ENSMUST00000137913.8"", ""ENSMUST00000045295.14"", ""ENSMUST00000132082.8"")	Pnpla7	patatin-like phospholipase domain containing 7 [Source:MGI Symbol;Acc:MGI:2385325]	2	protein_coding
ENSMUSG00000036834.17	E001	0	NA	NA	NA	NA	NA	NA	NA	chr3	63603655	63603657	3	-	0	0	0	0	0	0	0	0	0	0	0	0	c(""ENSMUST00000160638.10"", ""ENSMUST00000048134.16"")	Plch1	phospholipase C, eta 1 [Source:MGI Symbol;Acc:MGI:2683547]	3	protein_coding
ENSMUSG00000036834.17	E002	0	NA	NA	NA	NA	NA	NA	NA	chr3	63603658	63603658	1	-	0	0	0	0	0	0	0	0	0	0	0	0	c(""ENSMUST00000160638.10"", ""ENSMUST00000159374.3"", ""ENSMUST00000084105.12"", ""ENSMUST00000159982.9"", ""ENSMUST00000048134.16"", ""ENSMUST00000162269.9"", ""ENSMUST00000159676.9"")	Plch1	phospholipase C, eta 1 [Source:MGI Symbol;Acc:MGI:2683547]	3	protein_coding
ENSMUSG00000036834.17	E003	0	NA	NA	NA	NA	NA	NA	NA	chr3	63603659	63604151	493	-	0	0	0	0	0	0	0	0	0	0	0	0	c(""ENSMUST00000160638.10"", ""ENSMUST00000159374.3"", ""ENSMUST00000084105.12"", ""ENSMUST00000159982.9"", ""ENSMUST00000048134.16"", ""ENSMUST00000162269.9"", ""ENSMUST00000059973.14"", ""ENSMUST00000159676.9"")	Plch1	phospholipase C, eta 1 [Source:MGI Symbol;Acc:MGI:2683547]	3	protein_coding
ENSMUSG00000036834.17	E004	0.08055756284489579	24	0.0725598083477621	0.9643703244231792	NA	0.0058560145616013415	1.2234081413553781	15.413859447240515	chr3	63604152	63606353	2202	-	0	0	0	0	0	0	0	0	0	0	0	1	c(""ENSMUST00000160638.10"", ""ENSMUST00000177143.8"", ""ENSMUST00000159374.3"", ""ENSMUST00000084105.12"", ""ENSMUST00000159982.9"", ""ENSMUST00000048134.16"", ""ENSMUST00000162269.9"", ""ENSMUST00000059973.14"", ""ENSMUST00000159676.9"")	Plch1	phospholipase C, eta 1 [Source:MGI Symbol;Acc:MGI:2683547]	3	protein_coding
ENSMUSG00000036834.17	E005	0.11575168306870559	24	0.07732346969167736	0.9620760909278175	NA	0.45007696826328925	0.01953887021609546	-9.051548474675698	chr3	63606354	63606898	545	-	0	0	0	0	0	0	2	0	0	0	0	0	c(""ENSMUST00000160638.10"", ""ENSMUST00000177143.8"", ""ENSMUST00000159374.3"", ""ENSMUST00000084105.12"", ""ENSMUST00000159982.9"", ""ENSMUST00000048134.16"", ""ENSMUST00000176861.2"", ""ENSMUST00000162269.9"", ""ENSMUST00000059973.14"", ""ENSMUST00000159676.9"")	Plch1	phospholipase C, eta 1 [Source:MGI Symbol;Acc:MGI:2683547]	3	protein_coding
ENSMUSG00000036834.17	E006	0.057875841534352795	24	0.06196055949362034	0.9694946915682985	NA	0.3239111920161264	0.01953858400702302	-8.102423175596716	chr3	63606899	63606901	3	-	0	0	0	0	0	0	1	0	0	0	0	0	c(""ENSMUST00000160638.10"", ""ENSMUST00000177143.8"", ""ENSMUST00000084105.12"", ""ENSMUST00000159982.9"", ""ENSMUST00000048134.16"", ""ENSMUST00000162269.9"", ""ENSMUST00000059973.14"", ""ENSMUST00000159676.9"")	Plch1	phospholipase C, eta 1 [Source:MGI Symbol;Acc:MGI:2683547]	3	protein_coding
ENSMUSG00000036834.17	E007	0	NA	NA	NA	NA	NA	NA	NA	chr3	63606941	63606963	23	-	0	0	0	0	0	0	0	0	0	0	0	0	ENSMUST00000160638.10	Plch1	phospholipase C, eta 1 [Source:MGI Symbol;Acc:MGI:2683547]	3	protein_coding
ENSMUSG00000036834.17	E008	0	NA	NA	NA	NA	NA	NA	NA	chr3	63607201	63607223	23	-	0	0	0	0	0	0	0	0	0	0	0	0	c(""ENSMUST00000159374.3"", ""ENSMUST00000162269.9"", ""ENSMUST00000159676.9"")	Plch1	phospholipase C, eta 1 [Source:MGI Symbol;Acc:MGI:2683547]	3	protein_coding
ENSMUSG00000036834.17	E009	0	NA	NA	NA	NA	NA	NA	NA	chr3	63607224	63607228	5	-	0	0	0	0	0	0	0	0	0	0	0	0	ENSMUST00000162269.9	Plch1	phospholipase C, eta 1 [Source:MGI Symbol;Acc:MGI:2683547]	3	protein_coding
ENSMUSG00000036834.17	E010	0.057875841534352795	24	0.06196055949362034	0.9694946915682985	NA	0.3239111920161264	0.01953858400702302	-8.102423175596716	chr3	63609205	63609236	32	-	0	0	0	0	0	0	1	0	0	0	0	0	c(""ENSMUST00000160638.10"", ""ENSMUST00000177143.8"", ""ENSMUST00000159374.3"", ""ENSMUST00000084105.12"", ""ENSMUST00000159982.9"", ""ENSMUST00000048134.16"", ""ENSMUST00000176861.2"", ""ENSMUST00000162269.9"", ""ENSMUST00000059973.14"", ""ENSMUST00000159676.9"")	Plch1	phospholipase C, eta 1 [Source:MGI Symbol;Acc:MGI:2683547]	3	protein_coding
ENSMUSG00000036834.17	E011	0.057875841534352795	24	0.06196055949362034	0.9694946915682985	NA	0.3239111920161264	0.01953858400702302	-8.102423175596712	chr3	63609237	63609464	228	-	0	0	0	0	0	0	1	0	0	0	0	0	c(""ENSMUST00000160638.10"", ""ENSMUST00000177143.8"", ""ENSMUST00000159374.3"", ""ENSMUST00000084105.12"", ""ENSMUST00000175947.8"", ""ENSMUST00000159982.9"", ""ENSMUST00000048134.16"", ""ENSMUST00000176861.2"", ""ENSMUST00000162269.9"", ""ENSMUST00000059973.14"", ""ENSMUST00000159676.9"")	Plch1	phospholipase C, eta 1 [Source:MGI Symbol;Acc:MGI:2683547]	3	protein_coding
ENSMUSG00000036834.17	E012	0.057875841534352795	24	0.06196055949362034	0.9694946915682985	NA	0.3239111920161264	0.01953858400702302	-8.102423175596712	chr3	63609465	63609559	95	-	0	0	0	0	0	0	1	0	0	0	0	0	c(""ENSMUST00000160638.10"", ""ENSMUST00000177143.8"", ""ENSMUST00000159374.3"", ""ENSMUST00000084105.12"", ""ENSMUST00000175947.8"", ""ENSMUST00000159982.9"", ""ENSMUST00000048134.16"", ""ENSMUST00000162269.9"", ""ENSMUST00000059973.14"", ""ENSMUST00000159676.9"")	Plch1	phospholipase C, eta 1 [Source:MGI Symbol;Acc:MGI:2683547]	3	protein_coding
ENSMUSG00000036834.17	E013	0	NA	NA	NA	NA	NA	NA	NA	chr3	63609560	63609775	216	-	0	0	0	0	0	0	0	0	0	0	0	0	ENSMUST00000159374.3	Plch1	phospholipase C, eta 1 [Source:MGI Symbol;Acc:MGI:2683547]	3	protein_coding
ENSMUSG00000036834.17	E014	0	NA	NA	NA	NA	NA	NA	NA	chr3	63609985	63610044	60	-	0	0	0	0	0	0	0	0	0	0	0	0	c(""ENSMUST00000160638.10"", ""ENSMUST00000084105.12"", ""ENSMUST00000162269.9"", ""ENSMUST00000059973.14"", ""ENSMUST00000159676.9"")	Plch1	phospholipase C, eta 1 [Source:MGI Symbol;Acc:MGI:2683547]	3	protein_coding
ENSMUSG00000036834.17	E015	0	NA	NA	NA	NA	NA	NA	NA	chr3	63611555	63611634	80	-	0	0	0	0	0	0	0	0	0	0	0	0	c(""ENSMUST00000160638.10"", ""ENSMUST00000177143.8"", ""ENSMUST00000084105.12"", ""ENSMUST00000175947.8"", ""ENSMUST00000159982.9"", ""ENSMUST00000048134.16"", ""ENSMUST00000162269.9"", ""ENSMUST00000059973.14"", ""ENSMUST00000159676.9"")	Plch1	phospholipase C, eta 1 [Source:MGI Symbol;Acc:MGI:2683547]	3	protein_coding
ENSMUSG00000036834.17	E016	0	NA	NA	NA	NA	NA	NA	NA	chr3	63611938	63612084	147	-	0	0	0	0	0	0	0	0	0	0	0	0	c(""ENSMUST00000160638.10"", ""ENSMUST00000177143.8"", ""ENSMUST00000084105.12"", ""ENSMUST00000175947.8"", ""ENSMUST00000159982.9"", ""ENSMUST00000048134.16"", ""ENSMUST00000162269.9"", ""ENSMUST00000059973.14"", ""ENSMUST00000159676.9"")	Plch1	phospholipase C, eta 1 [Source:MGI Symbol;Acc:MGI:2683547]	3	protein_coding
ENSMUSG00000036834.17	E017	0	NA	NA	NA	NA	NA	NA	NA	chr3	63615138	63615222	85	-	0	0	0	0	0	0	0	0	0	0	0	0	c(""ENSMUST00000160638.10"", ""ENSMUST00000177143.8"", ""ENSMUST00000084105.12"", ""ENSMUST00000175947.8"", ""ENSMUST00000159982.9"", ""ENSMUST00000048134.16"", ""ENSMUST00000162269.9"", ""ENSMUST00000059973.14"", ""ENSMUST00000159676.9"")	Plch1	phospholipase C, eta 1 [Source:MGI Symbol;Acc:MGI:2683547]	3	protein_coding
ENSMUSG00000036834.17	E018	0	NA	NA	NA	NA	NA	NA	NA	chr3	63616942	63617066	125	-	0	0	0	0	0	0	0	0	0	0	0	0	c(""ENSMUST00000160638.10"", ""ENSMUST00000177143.8"", ""ENSMUST00000084105.12"", ""ENSMUST00000175947.8"", ""ENSMUST00000159982.9"", ""ENSMUST00000048134.16"", ""ENSMUST00000162269.9"", ""ENSMUST00000059973.14"", ""ENSMUST00000159676.9"")	Plch1	phospholipase C, eta 1 [Source:MGI Symbol;Acc:MGI:2683547]	3	protein_coding
ENSMUSG00000036834.17	E019	0	NA	NA	NA	NA	NA	NA	NA	chr3	63618385	63618492	108	-	0	0	0	0	0	0	0	0	0	0	0	0	c(""ENSMUST00000160638.10"", ""ENSMUST00000177143.8"", ""ENSMUST00000084105.12"", ""ENSMUST00000175947.8"", ""ENSMUST00000159982.9"", ""ENSMUST00000048134.16"", ""ENSMUST00000162269.9"", ""ENSMUST00000059973.14"", ""ENSMUST00000159676.9"")	Plch1	phospholipase C, eta 1 [Source:MGI Symbol;Acc:MGI:2683547]	3	protein_coding
ENSMUSG00000036834.17	E020	0.057875841534352795	24	0.06196055949362034	0.9694946915682985	NA	0.3239111920161264	0.01953858400702302	-8.102423175596712	chr3	63618589	63618768	180	-	0	0	0	0	0	0	1	0	0	0	0	0	c(""ENSMUST00000160638.10"", ""ENSMUST00000177143.8"", ""ENSMUST00000084105.12"", ""ENSMUST00000175947.8"", ""ENSMUST00000159982.9"", ""ENSMUST00000048134.16"", ""ENSMUST00000162269.9"", ""ENSMUST00000059973.14"", ""ENSMUST00000159676.9"")	Plch1	phospholipase C, eta 1 [Source:MGI Symbol;Acc:MGI:2683547]	3	protein_coding
ENSMUSG00000036834.17	E021	0	NA	NA	NA	NA	NA	NA	NA	chr3	63623405	63623502	98	-	0	0	0	0	0	0	0	0	0	0	0	0	c(""ENSMUST00000160638.10"", ""ENSMUST00000177143.8"", ""ENSMUST00000084105.12"", ""ENSMUST00000175947.8"", ""ENSMUST00000159982.9"", ""ENSMUST00000048134.16"", ""ENSMUST00000162269.9"", ""ENSMUST00000059973.14"", ""ENSMUST00000159676.9"")	Plch1	phospholipase C, eta 1 [Source:MGI Symbol;Acc:MGI:2683547]	3	protein_coding
ENSMUSG00000036834.17	E022	0.057875841534352795	24	0.06196055949362034	0.9694946915682985	NA	0.3239111920161264	0.01953858400702302	-8.102423175596712	chr3	63626609	63626700	92	-	0	0	0	0	0	0	1	0	0	0	0	0	c(""ENSMUST00000160638.10"", ""ENSMUST00000177143.8"", ""ENSMUST00000084105.12"", ""ENSMUST00000175947.8"", ""ENSMUST00000159982.9"", ""ENSMUST00000048134.16"", ""ENSMUST00000162269.9"", ""ENSMUST00000059973.14"", ""ENSMUST00000159676.9"")	Plch1	phospholipase C, eta 1 [Source:MGI Symbol;Acc:MGI:2683547]	3	protein_coding
ENSMUSG00000036834.17	E023	0	NA	NA	NA	NA	NA	NA	NA	chr3	63626701	63626703	3	-	0	0	0	0	0	0	0	0	0	0	0	0	c(""ENSMUST00000160638.10"", ""ENSMUST00000084105.12"", ""ENSMUST00000162269.9"", ""ENSMUST00000159676.9"")	Plch1	phospholipase C, eta 1 [Source:MGI Symbol;Acc:MGI:2683547]	3	protein_coding
ENSMUSG00000036834.17	E024	0.057875841534352795	24	0.06196055949362034	0.9694946915682985	NA	0.3239111920161264	0.01953858400702302	-8.102423175596712	chr3	63628594	63628665	72	-	0	0	0	0	0	0	1	0	0	0	0	0	c(""ENSMUST00000160638.10"", ""ENSMUST00000177143.8"", ""ENSMUST00000084105.12"", ""ENSMUST00000175947.8"", ""ENSMUST00000159982.9"", ""ENSMUST00000048134.16"", ""ENSMUST00000162269.9"", ""ENSMUST00000059973.14"", ""ENSMUST00000159676.9"")	Plch1	phospholipase C, eta 1 [Source:MGI Symbol;Acc:MGI:2683547]	3	protein_coding
ENSMUSG00000036834.17	E025	0.057875841534352795	24	0.06196055949362034	0.9694946915682985	NA	0.3239111920161264	0.01953858400702302	-8.102423175596705	chr3	63630171	63630332	162	-	0	0	0	0	0	0	1	0	0	0	0	0	c(""ENSMUST00000160638.10"", ""ENSMUST00000177143.8"", ""ENSMUST00000084105.12"", ""ENSMUST00000175947.8"", ""ENSMUST00000159982.9"", ""ENSMUST00000048134.16"", ""ENSMUST00000162269.9"", ""ENSMUST00000059973.14"", ""ENSMUST00000159676.9"")	Plch1	phospholipase C, eta 1 [Source:MGI Symbol;Acc:MGI:2683547]	3	protein_coding
ENSMUSG00000036834.17	E026	0	NA	NA	NA	NA	NA	NA	NA	chr3	63639038	63639145	108	-	0	0	0	0	0	0	0	0	0	0	0	0	c(""ENSMUST00000160638.10"", ""ENSMUST00000177143.8"", ""ENSMUST00000084105.12"", ""ENSMUST00000175947.8"", ""ENSMUST00000159982.9"", ""ENSMUST00000048134.16"", ""ENSMUST00000162269.9"", ""ENSMUST00000059973.14"", ""ENSMUST00000159676.9"")	Plch1	phospholipase C, eta 1 [Source:MGI Symbol;Acc:MGI:2683547]	3	protein_coding
ENSMUSG00000036834.17	E027	0.09766717324538231	24	0.052239672433458395	0.9742183359735808	NA	0.005849654938600679	1.3225432013925769	15.641866370274672	chr3	63648044	63648215	172	-	0	0	0	0	0	0	0	0	0	1	0	0	c(""ENSMUST00000160638.10"", ""ENSMUST00000177143.8"", ""ENSMUST00000084105.12"", ""ENSMUST00000175947.8"", ""ENSMUST00000159982.9"", ""ENSMUST00000048134.16"", ""ENSMUST00000162269.9"", ""ENSMUST00000059973.14"", ""ENSMUST00000159676.9"")	Plch1	phospholipase C, eta 1 [Source:MGI Symbol;Acc:MGI:2683547]	3	protein_coding
ENSMUSG00000036834.17	E028	0	NA	NA	NA	NA	NA	NA	NA	chr3	63648216	63648286	71	-	0	0	0	0	0	0	0	0	0	0	0	0	ENSMUST00000159982.9	Plch1	phospholipase C, eta 1 [Source:MGI Symbol;Acc:MGI:2683547]	3	protein_coding
ENSMUSG00000036834.17	E029	0.2742940716532615	24	0.008513499788428192	0.9957522972239581	NA	0.5414308083259272	1.3225432013951632	2.577240878142336	chr3	63651900	63652020	121	-	0	0	2	0	0	0	0	0	0	1	0	0	c(""ENSMUST00000160638.10"", ""ENSMUST00000177143.8"", ""ENSMUST00000084105.12"", ""ENSMUST00000175947.8"", ""ENSMUST00000048134.16"", ""ENSMUST00000162269.9"", ""ENSMUST00000059973.14"", ""ENSMUST00000159676.9"")	Plch1	phospholipase C, eta 1 [Source:MGI Symbol;Acc:MGI:2683547]	3	protein_coding
ENSMUSG00000036834.17	E030	0.39004575472196706	24	0.0029306876131443005	0.99853572928545	NA	0.7004278717628267	1.3225432013951348	1.834279955358188	chr3	63660549	63660752	204	-	0	0	2	0	0	0	2	0	0	1	0	0	c(""ENSMUST00000160638.10"", ""ENSMUST00000177143.8"", ""ENSMUST00000084105.12"", ""ENSMUST00000175947.8"", ""ENSMUST00000048134.16"", ""ENSMUST00000162269.9"", ""ENSMUST00000059973.14"", ""ENSMUST00000159676.9"")	Plch1	phospholipase C, eta 1 [Source:MGI Symbol;Acc:MGI:2683547]	3	protein_coding
ENSMUSG00000036834.17	E031	0.2923785814765848	24	0.033606576264844534	0.9833370996881059	NA	0.700427871761633	0.019539671421739513	-10.327620787015139	chr3	63662673	63662766	94	-	0	0	2	0	0	0	2	0	0	0	0	0	c(""ENSMUST00000160638.10"", ""ENSMUST00000177143.8"", ""ENSMUST00000084105.12"", ""ENSMUST00000175947.8"", ""ENSMUST00000048134.16"", ""ENSMUST00000162269.9"", ""ENSMUST00000059973.14"", ""ENSMUST00000159676.9"")	Plch1	phospholipase C, eta 1 [Source:MGI Symbol;Acc:MGI:2683547]	3	protein_coding
ENSMUSG00000036834.17	E032	0.11575168306870559	24	0.07732346969167736	0.9620760909278175	NA	0.45007696826328925	0.01953887021609546	-9.051548474675698	chr3	63674878	63675048	171	-	0	0	0	0	0	0	2	0	0	0	0	0	c(""ENSMUST00000160638.10"", ""ENSMUST00000177143.8"", ""ENSMUST00000084105.12"", ""ENSMUST00000175947.8"", ""ENSMUST00000048134.16"", ""ENSMUST00000162269.9"", ""ENSMUST00000059973.14"", ""ENSMUST00000159676.9"")	Plch1	phospholipase C, eta 1 [Source:MGI Symbol;Acc:MGI:2683547]	3	protein_coding
ENSMUSG00000036834.17	E033	0	NA	NA	NA	NA	NA	NA	NA	chr3	63681062	63681191	130	-	0	0	0	0	0	0	0	0	0	0	0	0	c(""ENSMUST00000160638.10"", ""ENSMUST00000177143.8"", ""ENSMUST00000084105.12"", ""ENSMUST00000175947.8"", ""ENSMUST00000048134.16"", ""ENSMUST00000162269.9"", ""ENSMUST00000059973.14"", ""ENSMUST00000159676.9"")	Plch1	phospholipase C, eta 1 [Source:MGI Symbol;Acc:MGI:2683547]	3	protein_coding
ENSMUSG00000036834.17	E034	0	NA	NA	NA	NA	NA	NA	NA	chr3	63688733	63688797	65	-	0	0	0	0	0	0	0	0	0	0	0	0	c(""ENSMUST00000160638.10"", ""ENSMUST00000177143.8"", ""ENSMUST00000084105.12"", ""ENSMUST00000175947.8"", ""ENSMUST00000048134.16"", ""ENSMUST00000162269.9"", ""ENSMUST00000059973.14"", ""ENSMUST00000159676.9"")	Plch1	phospholipase C, eta 1 [Source:MGI Symbol;Acc:MGI:2683547]	3	protein_coding
ENSMUSG00000036834.17	E035	0	NA	NA	NA	NA	NA	NA	NA	chr3	63688798	63688976	179	-	0	0	0	0	0	0	0	0	0	0	0	0	c(""ENSMUST00000160638.10"", ""ENSMUST00000177143.8"", ""ENSMUST00000175947.8"", ""ENSMUST00000084105.12"", ""ENSMUST00000048134.16"", ""ENSMUST00000162269.9"", ""ENSMUST00000159188.2"", ""ENSMUST00000059973.14"", ""ENSMUST00000159676.9"")	Plch1	phospholipase C, eta 1 [Source:MGI Symbol;Acc:MGI:2683547]	3	protein_coding
ENSMUSG00000036834.17	E036	0	NA	NA	NA	NA	NA	NA	NA	chr3	63691412	63691558	147	-	0	0	0	0	0	0	0	0	0	0	0	0	c(""ENSMUST00000160638.10"", ""ENSMUST00000177143.8"", ""ENSMUST00000175947.8"", ""ENSMUST00000084105.12"", ""ENSMUST00000048134.16"", ""ENSMUST00000162269.9"", ""ENSMUST00000159188.2"", ""ENSMUST00000059973.14"", ""ENSMUST00000159676.9"")	Plch1	phospholipase C, eta 1 [Source:MGI Symbol;Acc:MGI:2683547]	3	protein_coding
ENSMUSG00000036834.17	E037	0	NA	NA	NA	NA	NA	NA	NA	chr3	63758344	63758369	26	-	0	0	0	0	0	0	0	0	0	0	0	0	ENSMUST00000048134.16	Plch1	phospholipase C, eta 1 [Source:MGI Symbol;Acc:MGI:2683547]	3	protein_coding
ENSMUSG00000036834.17	E038	0	NA	NA	NA	NA	NA	NA	NA	chr3	63758370	63758412	43	-	0	0	0	0	0	0	0	0	0	0	0	0	c(""ENSMUST00000160638.10"", ""ENSMUST00000084105.12"", ""ENSMUST00000175947.8"", ""ENSMUST00000048134.16"", ""ENSMUST00000162269.9"", ""ENSMUST00000059973.14"", ""ENSMUST00000159676.9"")	Plch1	phospholipase C, eta 1 [Source:MGI Symbol;Acc:MGI:2683547]	3	protein_coding
ENSMUSG00000036834.17	E039	0	NA	NA	NA	NA	NA	NA	NA	chr3	63758413	63758460	48	-	0	0	0	0	0	0	0	0	0	0	0	0	c(""ENSMUST00000175947.8"", ""ENSMUST00000162269.9"", ""ENSMUST00000048134.16"", ""ENSMUST00000159676.9"")	Plch1	phospholipase C, eta 1 [Source:MGI Symbol;Acc:MGI:2683547]	3	protein_coding
ENSMUSG00000036834.17	E040	0	NA	NA	NA	NA	NA	NA	NA	chr3	63758461	63758678	218	-	0	0	0	0	0	0	0	0	0	0	0	0	c(""ENSMUST00000175947.8"", ""ENSMUST00000162269.9"", ""ENSMUST00000159676.9"")	Plch1	phospholipase C, eta 1 [Source:MGI Symbol;Acc:MGI:2683547]	3	protein_coding
ENSMUSG00000036834.17	E041	0	NA	NA	NA	NA	NA	NA	NA	chr3	63758679	63758704	26	-	0	0	0	0	0	0	0	0	0	0	0	0	c(""ENSMUST00000175947.8"", ""ENSMUST00000159676.9"")	Plch1	phospholipase C, eta 1 [Source:MGI Symbol;Acc:MGI:2683547]	3	protein_coding
ENSMUSG00000036834.17	E042	0	NA	NA	NA	NA	NA	NA	NA	chr3	63758705	63758780	76	-	0	0	0	0	0	0	0	0	0	0	0	0	ENSMUST00000175947.8	Plch1	phospholipase C, eta 1 [Source:MGI Symbol;Acc:MGI:2683547]	3	protein_coding
ENSMUSG00000036834.17	E043	0	NA	NA	NA	NA	NA	NA	NA	chr3	63776871	63778076	1206	-	0	0	0	0	0	0	0	0	0	0	0	0	ENSMUST00000161052.3	Plch1	phospholipase C, eta 1 [Source:MGI Symbol;Acc:MGI:2683547]	3	protein_coding
ENSMUSG00000036834.17	E044	0	NA	NA	NA	NA	NA	NA	NA	chr3	63778077	63778195	119	-	0	0	0	0	0	0	0	0	0	0	0	0	c(""ENSMUST00000177143.8"", ""ENSMUST00000159188.2"", ""ENSMUST00000161052.3"")	Plch1	phospholipase C, eta 1 [Source:MGI Symbol;Acc:MGI:2683547]	3	protein_coding
ENSMUSG00000036834.17	E045	0	NA	NA	NA	NA	NA	NA	NA	chr3	63793349	63793434	86	-	0	0	0	0	0	0	0	0	0	0	0	0	ENSMUST00000159188.2	Plch1	phospholipase C, eta 1 [Source:MGI Symbol;Acc:MGI:2683547]	3	protein_coding
ENSMUSG00000036834.17	E046	0	NA	NA	NA	NA	NA	NA	NA	chr3	63806648	63806794	147	-	0	0	0	0	0	0	0	0	0	0	0	0	c(""ENSMUST00000177143.8"", ""ENSMUST00000159188.2"", ""ENSMUST00000161052.3"")	Plch1	phospholipase C, eta 1 [Source:MGI Symbol;Acc:MGI:2683547]	3	protein_coding
ENSMUSG00000036834.17	E047	0	NA	NA	NA	NA	NA	NA	NA	chr3	63806795	63806863	69	-	0	0	0	0	0	0	0	0	0	0	0	0	c(""ENSMUST00000177143.8"", ""ENSMUST00000159188.2"")	Plch1	phospholipase C, eta 1 [Source:MGI Symbol;Acc:MGI:2683547]	3	protein_coding
ENSMUSG00000036834.17	E048	0	NA	NA	NA	NA	NA	NA	NA	chr3	63806864	63806893	30	-	0	0	0	0	0	0	0	0	0	0	0	0	ENSMUST00000177143.8	Plch1	phospholipase C, eta 1 [Source:MGI Symbol;Acc:MGI:2683547]	3	protein_coding
ENSMUSG00000036835.8	E001	0.22181730817743064	0.7492869979106361	1.2831889298310841	0.5264523446891879	NA	0.032446230368080364	1.1472841310310997	10.288335170394713	chr7	30261288	30261289	2	-	0	0	0	1	2	0	0	0	0	0	0	0	ENSMUST00000207747.2	Psenen	presenilin enhancer gamma secretase subunit [Source:MGI Symbol;Acc:MGI:1913590]	7	protein_coding
ENSMUSG00000036835.8	E002	254.9535357536687	0.002072895847631862	2.214949882982694	0.3303921682396697	0.7839823157545255	24.935497873167563	25.801721881640105	0.10768699991146224	chr7	30261290	30261369	80	-	195	209	224	190	363	267	323	273	262	257	262	298	c(""ENSMUST00000207747.2"", ""ENSMUST00000043898.8"")	Psenen	presenilin enhancer gamma secretase subunit [Source:MGI Symbol;Acc:MGI:1913590]	7	protein_coding
ENSMUSG00000036835.8	E003	258.8334660303417	0.0020855039247534104	2.0871586742885597	0.3521918099574466	0.7969901704375234	25.10832785506706	25.969544774845303	0.10646980405870021	chr7	30261370	30261379	10	-	199	211	230	191	365	270	325	277	266	264	266	304	c(""ENSMUST00000207747.2"", ""ENSMUST00000207972.2"", ""ENSMUST00000043898.8"")	Psenen	presenilin enhancer gamma secretase subunit [Source:MGI Symbol;Acc:MGI:1913590]	7	protein_coding
ENSMUSG00000036835.8	E004	439.3810751660285	9.194967792916409e-4	0.39498980008801254	0.8207843265809966	0.9668697777077503	32.423704866730375	32.244999794619204	-0.018327072660493826	chr7	30261380	30261438	59	-	335	403	445	350	553	451	570	458	461	414	412	516	c(""ENSMUST00000207747.2"", ""ENSMUST00000207031.2"", ""ENSMUST00000207972.2"", ""ENSMUST00000043898.8"")	Psenen	presenilin enhancer gamma secretase subunit [Source:MGI Symbol;Acc:MGI:1913590]	7	protein_coding
ENSMUSG00000036835.8	E005	572.7068113550497	6.958708973880002e-4	6.069583791393484	0.04808466846088384	0.42010511459081484	36.59628946719424	35.755344447084624	-0.07951692744646977	chr7	30261439	30261483	45	-	483	539	614	476	685	573	719	624	560	509	519	667	c(""ENSMUST00000208628.2"", ""ENSMUST00000207972.2"", ""ENSMUST00000043898.8"", ""ENSMUST00000207031.2"", ""ENSMUST00000207747.2"")	Psenen	presenilin enhancer gamma secretase subunit [Source:MGI Symbol;Acc:MGI:1913590]	7	protein_coding
ENSMUSG00000036835.8	E006	751.4632766950555	0.0017718686435335554	2.6888376295432863	0.26069117370017525	0.7349219825781694	40.89157328660008	40.14379368964633	-0.06553092025858831	chr7	30261484	30261559	76	-	673	702	799	727	894	727	929	788	710	636	659	880	c(""ENSMUST00000208628.2"", ""ENSMUST00000207972.2"", ""ENSMUST00000043898.8"", ""ENSMUST00000209110.2"", ""ENSMUST00000207031.2"", ""ENSMUST00000207747.2"")	Psenen	presenilin enhancer gamma secretase subunit [Source:MGI Symbol;Acc:MGI:1913590]	7	protein_coding
ENSMUSG00000036835.8	E007	934.1244739051881	5.786089224633047e-4	4.116881405056063	0.12765286357477695	0.5905134146180996	44.43696433894054	43.89742455055135	-0.0448249363838471	chr7	30261749	30261791	43	-	819	850	993	879	1138	904	1185	979	873	834	854	1048	c(""ENSMUST00000208628.2"", ""ENSMUST00000207972.2"", ""ENSMUST00000043898.8"", ""ENSMUST00000209110.2"", ""ENSMUST00000207747.2"")	Psenen	presenilin enhancer gamma secretase subunit [Source:MGI Symbol;Acc:MGI:1913590]	7	protein_coding
ENSMUSG00000036835.8	E008	940.2082320037996	6.231196566526554e-4	2.146800249513774	0.34184422615626375	0.7909077218514868	44.499195295917744	44.06830122244527	-0.03574252771165831	chr7	30261792	30261853	62	-	827	837	977	895	1155	904	1192	973	912	844	867	1047	c(""ENSMUST00000207747.2"", ""ENSMUST00000208628.2"", ""ENSMUST00000207972.2"", ""ENSMUST00000043898.8"", ""ENSMUST00000209110.2"", ""ENSMUST00000207797.2"")	Psenen	presenilin enhancer gamma secretase subunit [Source:MGI Symbol;Acc:MGI:1913590]	7	protein_coding
ENSMUSG00000036835.8	E009	21.959041298541283	0.012681493787593494	5.700510680910014	0.05782955276515487	0.4494991489047071	7.329098478382633	8.06582755741826	0.2787762179796367	chr7	30261854	30262065	212	-	27	25	20	14	34	30	19	9	17	22	20	27	ENSMUST00000209110.2	Psenen	presenilin enhancer gamma secretase subunit [Source:MGI Symbol;Acc:MGI:1913590]	7	protein_coding
ENSMUSG00000036835.8	E010	13.0934998987927	0.015858549573401985	7.520594885390352	0.02327681582628537	0.32114508708717904	6.246938479856439	5.787104065637735	-0.22178848174339105	chr7	30262066	30262184	119	-	7	5	7	13	14	12	17	24	26	11	14	11	c(""ENSMUST00000207972.2"", ""ENSMUST00000209110.2"")	Psenen	presenilin enhancer gamma secretase subunit [Source:MGI Symbol;Acc:MGI:1913590]	7	protein_coding
ENSMUSG00000036835.8	E011	3.2761509776402082	0.12266075454069514	0.5128714266686529	0.7738047382870329	NA	3.0972542549343842	2.917499411969871	-0.1727442775115764	chr7	30262185	30262186	2	-	3	1	2	3	5	2	5	0	10	3	3	3	ENSMUST00000209110.2	Psenen	presenilin enhancer gamma secretase subunit [Source:MGI Symbol;Acc:MGI:1913590]	7	protein_coding
ENSMUSG00000036835.8	E012	839.6705131895434	4.206978659757171e-4	0.3611124568597006	0.8348057395612771	0.9698323892585275	42.40491232924862	42.29606010051408	-0.00927671133810648	chr7	30262221	30262312	92	-	701	757	850	824	1060	839	1077	887	804	767	773	892	c(""ENSMUST00000208628.2"", ""ENSMUST00000207797.2"", ""ENSMUST00000043898.8"", ""ENSMUST00000207031.2"", ""ENSMUST00000207747.2"")	Psenen	presenilin enhancer gamma secretase subunit [Source:MGI Symbol;Acc:MGI:1913590]	7	protein_coding
ENSMUSG00000036835.8	E013	566.5222477224471	5.09285535645162e-4	0.8855649607635314	0.6422468931940299	0.920997060526622	35.9383430754754	36.133998174219414	0.01854993440952768	chr7	30262313	30262356	44	-	460	482	566	547	738	559	747	593	552	539	549	583	c(""ENSMUST00000207031.2"", ""ENSMUST00000208628.2"", ""ENSMUST00000207747.2"", ""ENSMUST00000043898.8"")	Psenen	presenilin enhancer gamma secretase subunit [Source:MGI Symbol;Acc:MGI:1913590]	7	protein_coding
ENSMUSG00000036835.8	E014	470.07239605622686	6.200359790879845e-4	0.46336754255204937	0.793196915299164	0.9602294833217977	33.17449265020683	33.37794419635024	0.020425226244491057	chr7	30262357	30262363	7	-	366	396	478	433	617	459	616	496	468	471	457	481	c(""ENSMUST00000208628.2"", ""ENSMUST00000207747.2"", ""ENSMUST00000043898.8"")	Psenen	presenilin enhancer gamma secretase subunit [Source:MGI Symbol;Acc:MGI:1913590]	7	protein_coding
ENSMUSG00000036835.8	E015	9.47142886673848	0.040214204573938844	3.1728832567133054	0.20465254743501415	NA	4.741259458097858	5.334695563753115	0.341539103114743	chr7	30262364	30262476	113	-	12	9	8	13	7	10	12	4	4	15	10	8	ENSMUST00000207747.2	Psenen	presenilin enhancer gamma secretase subunit [Source:MGI Symbol;Acc:MGI:1913590]	7	protein_coding
ENSMUSG00000036835.8	E016	481.31723094777067	6.818019759747918e-4	2.443721399681749	0.2946813429560773	0.7611903664625266	33.44942286973108	33.855819948263104	0.04046479214380483	chr7	30262477	30262512	36	-	356	407	481	440	646	490	648	507	478	476	478	487	c(""ENSMUST00000207747.2"", ""ENSMUST00000207797.2"", ""ENSMUST00000043898.8"")	Psenen	presenilin enhancer gamma secretase subunit [Source:MGI Symbol;Acc:MGI:1913590]	7	protein_coding
ENSMUSG00000036835.8	E017	415.83296613784444	0.0017040646447181837	2.055313239044324	0.35784454471687294	0.8006974600841762	31.399596713332443	31.81198120571267	0.04302397093647947	chr7	30262513	30262549	37	-	293	344	409	348	562	436	561	455	426	421	433	412	c(""ENSMUST00000207797.2"", ""ENSMUST00000043898.8"")	Psenen	presenilin enhancer gamma secretase subunit [Source:MGI Symbol;Acc:MGI:1913590]	7	protein_coding
ENSMUSG00000036835.8	E018	233.48599110753466	0.005475234968991443	4.849113341227962	0.0885173526883499	0.5222987132493471	23.91594373597205	24.919442501250984	0.12881941489343074	chr7	30262550	30262666	117	-	144	178	205	183	347	253	351	255	239	263	248	221	ENSMUST00000043898.8	Psenen	presenilin enhancer gamma secretase subunit [Source:MGI Symbol;Acc:MGI:1913590]	7	protein_coding
ENSMUSG00000036835.8	E019	439.80935365839974	0.003805357852537889	3.1527413421388815	0.20672400778532188	0.6867270697648985	31.829224494351934	32.96591297076783	0.11641287184459514	chr7	30262934	30263052	119	-	296	389	439	408	540	556	598	437	410	450	423	456	ENSMUST00000208628.2	Psenen	presenilin enhancer gamma secretase subunit [Source:MGI Symbol;Acc:MGI:1913590]	7	protein_coding
ENSMUSG00000036840.6	E001	704.3775680444398	0.016319160203472856	0.06652848305384396	0.9672829294982205	0.9947760179050158	39.68859742276237	39.34281296337112	-0.03079795937919627	chr8	87450635	87452484	1850	-	641	771	767	695	826	800	903	712	567	619	626	629	ENSMUST00000045296.6	Siah1a	siah E3 ubiquitin protein ligase 1A [Source:MGI Symbol;Acc:MGI:108064]	8	protein_coding
ENSMUSG00000036840.6	E002	126.08204155194944	0.018501124854315133	0.0592626518266286	0.970803377629134	0.9952659160688777	18.11094387740158	18.387938403838547	0.04592064792915895	chr8	87472445	87472562	118	-	105	128	141	119	146	150	179	107	109	118	169	67	ENSMUST00000045296.6	Siah1a	siah E3 ubiquitin protein ligase 1A [Source:MGI Symbol;Acc:MGI:108064]	8	protein_coding
ENSMUSG00000036845.13	E001	18.195348957001134	0.09000924091008339	3.0407107132182887	0.21863418004533705	0.6976718900984961	6.386831246622819	7.761063950799681	0.5664278667651659	chr7	30254866	30254868	3	-	11	12	6	17	34	14	14	17	35	27	24	9	ENSMUST00000043975.11	Lin37	lin-37 homolog (C. elegans) [Source:MGI Symbol;Acc:MGI:1922910]	7	protein_coding
ENSMUSG00000036845.13	E002	6.340196262386104	0.16266150741774335	1.531867888205852	0.46489953797455374	NA	3.8351306906837124	4.565794201942381	0.504482059322835	chr7	30254869	30254869	1	-	2	10	2	7	15	7	4	2	14	6	2	7	c(""ENSMUST00000146548.2"", ""ENSMUST00000043975.11"")	Lin37	lin-37 homolog (C. elegans) [Source:MGI Symbol;Acc:MGI:1922910]	7	protein_coding
ENSMUSG00000036845.13	E003	69.41049352792614	0.009861337521380584	1.7115786531815615	0.4249476361995585	0.8361656797401872	13.39364012167134	13.974390763096451	0.125828874663517	chr7	30254870	30255033	164	-	50	57	81	63	97	89	72	80	89	60	43	67	c(""ENSMUST00000108164.8"", ""ENSMUST00000146548.2"", ""ENSMUST00000043975.11"")	Lin37	lin-37 homolog (C. elegans) [Source:MGI Symbol;Acc:MGI:1922910]	7	protein_coding
ENSMUSG00000036845.13	E004	99.43434715755768	0.007247577019694726	1.2583663810608243	0.5330270047484565	0.8834819102639944	16.227793449630582	16.280778816467475	0.009768445898511224	chr7	30255113	30255186	74	-	85	88	122	96	115	142	121	97	125	85	57	79	c(""ENSMUST00000108164.8"", ""ENSMUST00000146548.2"", ""ENSMUST00000043975.11"")	Lin37	lin-37 homolog (C. elegans) [Source:MGI Symbol;Acc:MGI:1922910]	7	protein_coding
ENSMUSG00000036845.13	E005	98.12370161126096	0.012012469332648467	0.02734413242481537	0.9864209719940294	0.9973107061068637	16.139009785445324	16.166062069534718	0.005016497529418906	chr7	30255274	30255284	11	-	85	91	131	88	111	142	112	86	122	78	52	96	c(""ENSMUST00000108164.8"", ""ENSMUST00000146548.2"", ""ENSMUST00000043975.11"")	Lin37	lin-37 homolog (C. elegans) [Source:MGI Symbol;Acc:MGI:1922910]	7	protein_coding
ENSMUSG00000036845.13	E006	138.78293082338092	0.005288886585526246	0.555183839526137	0.7576059224453877	0.9524356311577128	19.20922030104674	18.869587128501976	-0.05418776904960687	chr7	30255285	30255414	130	-	134	129	172	109	154	186	172	131	168	103	96	134	c(""ENSMUST00000156241.2"", ""ENSMUST00000108164.8"", ""ENSMUST00000146548.2"", ""ENSMUST00000043975.11"")	Lin37	lin-37 homolog (C. elegans) [Source:MGI Symbol;Acc:MGI:1922910]	7	protein_coding
ENSMUSG00000036845.13	E007	26.267306743155295	0.015511348131723925	0.5257706367150661	0.7688300629499706	0.9549359546476851	8.301353388121598	8.600391391490447	0.10318179414372253	chr7	30255415	30255446	32	-	39	21	26	22	33	38	35	16	25	17	22	24	ENSMUST00000146548.2	Lin37	lin-37 homolog (C. elegans) [Source:MGI Symbol;Acc:MGI:1922910]	7	protein_coding
ENSMUSG00000036845.13	E008	135.8610870290061	0.0015384136009200893	3.323118894842196	0.1898426994364537	0.6693954807474466	18.882835648263125	18.712670192408723	-0.027463643445001296	chr7	30256283	30256449	167	-	131	135	168	134	131	158	170	131	145	97	111	134	c(""ENSMUST00000156241.2"", ""ENSMUST00000108164.8"", ""ENSMUST00000043975.11"")	Lin37	lin-37 homolog (C. elegans) [Source:MGI Symbol;Acc:MGI:1922910]	7	protein_coding
ENSMUSG00000036845.13	E009	2.6502074311046138	0.2488853502083646	1.0511901995692483	0.5912034346239303	NA	3.114255283810536	2.211560466050443	-0.9886650139053221	chr7	30256518	30256524	7	-	1	1	7	2	0	2	10	5	0	2	3	1	ENSMUST00000149400.2	Lin37	lin-37 homolog (C. elegans) [Source:MGI Symbol;Acc:MGI:1922910]	7	protein_coding
ENSMUSG00000036845.13	E010	116.7906394298296	0.002554988495630571	1.0183537722180915	0.6009900585432925	0.9076375140754777	17.376564657723804	17.658914042292594	0.048587928213171594	chr7	30256525	30256610	86	-	115	108	123	127	125	118	149	131	113	83	105	119	c(""ENSMUST00000156241.2"", ""ENSMUST00000108164.8"", ""ENSMUST00000149400.2"", ""ENSMUST00000043975.11"")	Lin37	lin-37 homolog (C. elegans) [Source:MGI Symbol;Acc:MGI:1922910]	7	protein_coding
ENSMUSG00000036845.13	E011	98.45776009599537	0.0031824499277296717	0.7470231935557194	0.6883130040370526	0.9348001274439409	16.134910241558984	16.15271192486786	0.003302746562308556	chr7	30256690	30256719	30	-	88	103	101	105	106	91	131	113	98	71	88	101	c(""ENSMUST00000156241.2"", ""ENSMUST00000108164.8"", ""ENSMUST00000149400.2"", ""ENSMUST00000043975.11"")	Lin37	lin-37 homolog (C. elegans) [Source:MGI Symbol;Acc:MGI:1922910]	7	protein_coding
ENSMUSG00000036845.13	E012	111.09519680716889	0.007295923126694793	0.38521289811251336	0.8248065136553576	0.967667938644682	17.15652736746533	17.123368323264543	-0.005821244331982278	chr7	30257051	30257101	51	-	104	118	103	116	127	96	168	122	106	80	103	112	c(""ENSMUST00000156241.2"", ""ENSMUST00000108164.8"", ""ENSMUST00000149400.2"", ""ENSMUST00000043975.11"")	Lin37	lin-37 homolog (C. elegans) [Source:MGI Symbol;Acc:MGI:1922910]	7	protein_coding
ENSMUSG00000036845.13	E013	8.815614035981037	0.030501262932130006	0.29534707503404434	0.8627127123082134	NA	4.924516774757365	4.891506247493794	-0.019475473144166422	chr7	30257275	30257307	33	-	14	9	5	9	13	11	14	10	5	7	6	4	ENSMUST00000156241.2	Lin37	lin-37 homolog (C. elegans) [Source:MGI Symbol;Acc:MGI:1922910]	7	protein_coding
ENSMUSG00000036845.13	E014	109.47463611477946	0.004943694993787425	0.1998290129044733	0.9049147791038654	0.984289567348842	17.09034543777024	16.97561383547611	-0.020258020365249152	chr7	30257308	30257383	76	-	97	99	108	114	125	102	175	129	110	83	105	94	c(""ENSMUST00000156241.2"", ""ENSMUST00000108164.8"", ""ENSMUST00000149400.2"", ""ENSMUST00000043975.11"")	Lin37	lin-37 homolog (C. elegans) [Source:MGI Symbol;Acc:MGI:1922910]	7	protein_coding
ENSMUSG00000036845.13	E015	12.745706270721666	0.06477118998220029	0.6556602416617352	0.7204854047716049	0.9433340301227784	5.698167938500774	6.18129033584448	0.23603639650423647	chr7	30257384	30257509	126	-	18	7	5	12	15	15	24	9	14	6	20	12	ENSMUST00000108164.8	Lin37	lin-37 homolog (C. elegans) [Source:MGI Symbol;Acc:MGI:1922910]	7	protein_coding
ENSMUSG00000036845.13	E016	89.09320169815669	0.0022110730571712977	2.621108724619006	0.269670519767641	0.7425020735296696	15.65493719989108	15.228645875802002	-0.08243445089558676	chr7	30258867	30259064	198	-	74	79	83	87	97	90	151	106	106	62	83	79	c(""ENSMUST00000156241.2"", ""ENSMUST00000108164.8"", ""ENSMUST00000149400.2"", ""ENSMUST00000043975.11"")	Lin37	lin-37 homolog (C. elegans) [Source:MGI Symbol;Acc:MGI:1922910]	7	protein_coding
ENSMUSG00000036845.13	E017	1.0923120299380829	0.21589858539428136	2.180470529957944	0.3361374030444077	NA	2.2028211340048642	1.2005778525087152	-1.7519705568628725	chr7	30259065	30259071	7	-	1	1	1	0	1	0	7	2	0	0	1	1	c(""ENSMUST00000156241.2"", ""ENSMUST00000108164.8"", ""ENSMUST00000043975.11"")	Lin37	lin-37 homolog (C. elegans) [Source:MGI Symbol;Acc:MGI:1922910]	7	protein_coding
ENSMUSG00000036845.13	E018	0.9186845053350244	0.15907446590350224	1.6632514142348214	0.43534097380357295	NA	1.9360290358811056	1.2009258205475675	-1.378396398869783	chr7	30259072	30259084	13	-	1	1	1	0	1	0	4	2	0	0	1	1	c(""ENSMUST00000156241.2"", ""ENSMUST00000108164.8"")	Lin37	lin-37 homolog (C. elegans) [Source:MGI Symbol;Acc:MGI:1922910]	7	protein_coding
ENSMUSG00000036845.13	E019	0.5463483276692799	0.26769771458314134	4.895697749765674	0.08647941459882803	NA	1.7080815257785815	0.03416573330250117	-11.287984705077466	chr7	30259085	30259263	179	-	1	1	1	0	0	0	3	1	0	0	0	0	ENSMUST00000108164.8	Lin37	lin-37 homolog (C. elegans) [Source:MGI Symbol;Acc:MGI:1922910]	7	protein_coding
ENSMUSG00000036850.5	E001	1234.3012732146321	0.0015027527490318608	1.3335752766270161	0.5133550138747434	0.8753845300353885	49.50183549632	49.067937300448726	-0.03388984166829445	chr2	24864129	24864506	378	-	860	1103	1145	1153	1725	1500	1587	1275	1256	1135	1117	1321	ENSMUST00000045604.4	Mrpl41	mitochondrial ribosomal protein L41 [Source:MGI Symbol;Acc:MGI:1333816]	2	protein_coding
ENSMUSG00000036850.5	E002	1259.6558877399289	3.480025288191816e-4	0.5112407254130176	0.7744359177475211	0.955967050770037	49.72461078637637	49.63574633803322	-0.006911543452071456	chr2	24864507	24864693	187	-	834	1147	1160	1193	1831	1507	1650	1326	1216	1129	1213	1320	c(""ENSMUST00000045604.4"", ""ENSMUST00000194392.2"")	Mrpl41	mitochondrial ribosomal protein L41 [Source:MGI Symbol;Acc:MGI:1333816]	2	protein_coding
ENSMUSG00000036850.5	E003	51.171195321178374	0.005266671350882824	12.718230054576225	0.0017308978316056668	0.1041983453783316	11.54731637357527	11.90932035179381	0.09086160820121059	chr2	24864788	24864899	112	-	48	57	49	45	64	61	54	34	40	38	60	71	ENSMUST00000194392.2	Mrpl41	mitochondrial ribosomal protein L41 [Source:MGI Symbol;Acc:MGI:1333816]	2	protein_coding
ENSMUSG00000036850.5	E004	566.6205372485609	0.001499969353685808	4.579327796566361	0.10130050340596035	0.5471612634948833	35.9168775224627	36.41956789522318	0.04753853900565197	chr2	24864900	24865001	102	-	330	474	473	520	832	727	779	674	529	505	615	570	c(""ENSMUST00000045604.4"", ""ENSMUST00000194392.2"")	Mrpl41	mitochondrial ribosomal protein L41 [Source:MGI Symbol;Acc:MGI:1333816]	2	protein_coding
ENSMUSG00000036850.5	E005	314.030539836308	0.0033590678986384482	1.6542447333125665	0.43730588343309934	0.8418437333724427	27.89276745893629	28.03506616696714	0.016333980451802788	chr2	24865002	24865110	109	-	183	274	281	281	490	405	425	361	301	262	357	278	ENSMUST00000045604.4	Mrpl41	mitochondrial ribosomal protein L41 [Source:MGI Symbol;Acc:MGI:1333816]	2	protein_coding
ENSMUSG00000036853.6	E001	0.3820096379473734	3.4675191931075373	0.7651012634431709	0.682119353224926	NA	0.9798555491936725	0.8985953017218691	-0.24982751712820717	chr3	145823205	145823389	185	+	0	2	0	0	0	0	2	0	0	0	1	0	ENSMUST00000140214.3	Mcoln3	mucolipin 3 [Source:MGI Symbol;Acc:MGI:1890500]	3	protein_coding
ENSMUSG00000036853.6	E002	0	NA	NA	NA	NA	NA	NA	NA	chr3	145827427	145827545	119	+	0	0	0	0	0	0	0	0	0	0	0	0	ENSMUST00000039450.5	Mcoln3	mucolipin 3 [Source:MGI Symbol;Acc:MGI:1890500]	3	protein_coding
ENSMUSG00000036853.6	E003	0.19969774715539257	9.120405630109836	0.24764919859332224	0.8835347999177217	NA	0.6329705305298035	0.9041522052368407	1.0289431005599483	chr3	145827546	145827775	230	+	0	0	0	0	0	0	2	0	0	0	1	0	c(""ENSMUST00000140214.3"", ""ENSMUST00000039450.5"")	Mcoln3	mucolipin 3 [Source:MGI Symbol;Acc:MGI:1890500]	3	protein_coding
ENSMUSG00000036853.6	E004	0.06987071090969078	23.21464322724915	0.11155997207768564	0.9457471905877424	NA	0.007885084518861163	0.8445620391278368	13.486018094427049	chr3	145830500	145830561	62	+	0	0	0	0	0	1	0	0	0	0	0	0	c(""ENSMUST00000140214.3"", ""ENSMUST00000039450.5"")	Mcoln3	mucolipin 3 [Source:MGI Symbol;Acc:MGI:1890500]	3	protein_coding
ENSMUSG00000036853.6	E005	0.24224625425130383	9.19185173555351	0.06495282350691411	0.9680452840528203	NA	0.7329297063658373	0.8554860351048035	0.446180239105074	chr3	145830562	145830667	106	+	0	0	0	0	0	1	0	0	2	0	0	0	ENSMUST00000039450.5	Mcoln3	mucolipin 3 [Source:MGI Symbol;Acc:MGI:1890500]	3	protein_coding
ENSMUSG00000036853.6	E006	0.3244422810638662	5.311021106810188	-0.00965386356294573	1	NA	0.89229560636511	0.8629838791535036	-0.09638717075562764	chr3	145833858	145834011	154	+	0	0	0	0	0	1	0	1	2	0	0	0	ENSMUST00000039450.5	Mcoln3	mucolipin 3 [Source:MGI Symbol;Acc:MGI:1890500]	3	protein_coding
ENSMUSG00000036853.6	E007	0.3244422810638662	5.311021106810188	-0.00965386356294573	1	NA	0.89229560636511	0.8629838791535036	-0.0963871707556272	chr3	145834638	145834722	85	+	0	0	0	0	0	1	0	1	2	0	0	0	ENSMUST00000039450.5	Mcoln3	mucolipin 3 [Source:MGI Symbol;Acc:MGI:1890500]	3	protein_coding
ENSMUSG00000036853.6	E008	0.08219602681256236	22.26504147379988	0.036327120964642745	0.9820004027628161	NA	0.5088262175916469	0.014036210662581539	-10.359950093263603	chr3	145834851	145834947	97	+	0	0	0	0	0	0	0	1	0	0	0	0	ENSMUST00000039450.5	Mcoln3	mucolipin 3 [Source:MGI Symbol;Acc:MGI:1890500]	3	protein_coding
ENSMUSG00000036853.6	E009	0.23773904159229745	4.839780749850189	0.19147984360567705	0.9087003184794118	NA	0.6842827336997317	0.9313533462951966	0.8895568472560362	chr3	145836902	145837001	100	+	0	0	0	0	0	0	1	1	0	1	0	0	ENSMUST00000039450.5	Mcoln3	mucolipin 3 [Source:MGI Symbol;Acc:MGI:1890500]	3	protein_coding
ENSMUSG00000036853.6	E010	0.2466989601757255	4.152372629880674	0.7091371133017219	0.7014760250960155	NA	0.6970100072181538	0.9276216352462399	0.8247937009783259	chr3	145839405	145839517	113	+	0	1	0	0	0	0	1	0	0	1	0	0	ENSMUST00000039450.5	Mcoln3	mucolipin 3 [Source:MGI Symbol;Acc:MGI:1890500]	3	protein_coding
ENSMUSG00000036853.6	E011	0.30457480171007834	3.6789877464860647	0.586832639825289	0.7457116214669299	NA	0.8301829328536598	0.9247474755107845	0.31129558325960005	chr3	145839595	145839744	150	+	0	1	0	0	0	0	2	0	0	1	0	0	ENSMUST00000039450.5	Mcoln3	mucolipin 3 [Source:MGI Symbol;Acc:MGI:1890500]	3	protein_coding
ENSMUSG00000036853.6	E012	0.14903178693034322	9.115487487093208	0.1558481248404746	0.9250346687704362	NA	0.690990899212224	0.014036551480828052	-11.242913814937907	chr3	145843013	145843114	102	+	0	1	0	0	0	0	1	0	0	0	0	0	ENSMUST00000039450.5	Mcoln3	mucolipin 3 [Source:MGI Symbol;Acc:MGI:1890500]	3	protein_coding
ENSMUSG00000036853.6	E013	0.09115594539599042	20.219096788618696	0.16004579044202671	0.923095211675807	NA	0.529734442318059	0.014036270792487926	-10.47613494965596	chr3	145843202	145843324	123	+	0	1	0	0	0	0	0	0	0	0	0	0	ENSMUST00000039450.5	Mcoln3	mucolipin 3 [Source:MGI Symbol;Acc:MGI:1890500]	3	protein_coding
ENSMUSG00000036853.6	E014	0	NA	NA	NA	NA	NA	NA	NA	chr3	145844835	145845125	291	+	0	0	0	0	0	0	0	0	0	0	0	0	ENSMUST00000146689.3	Mcoln3	mucolipin 3 [Source:MGI Symbol;Acc:MGI:1890500]	3	protein_coding
ENSMUSG00000036853.6	E015	0.5695229443655943	6.223129073474668	0.02345382388391215	0.9883415802943135	NA	1.3542467261846554	0.01403710858643592	-13.184591121578682	chr3	145845126	145845332	207	+	0	0	0	0	0	0	7	2	0	0	0	0	c(""ENSMUST00000146689.3"", ""ENSMUST00000039450.5"")	Mcoln3	mucolipin 3 [Source:MGI Symbol;Acc:MGI:1890500]	3	protein_coding
ENSMUSG00000036853.6	E016	0.5628470438597352	5.487611002549871	0.2474680262106972	0.8836148395953283	NA	1.3391100761989776	0.014037042656596554	-13.15216392973878	chr3	145846219	145846418	200	+	0	3	0	0	0	0	5	0	0	0	0	0	c(""ENSMUST00000146689.3"", ""ENSMUST00000039450.5"")	Mcoln3	mucolipin 3 [Source:MGI Symbol;Acc:MGI:1890500]	3	protein_coding
ENSMUSG00000036853.6	E017	0.39910436010957073	6.478827524019018	0.1197194891133222	0.9418966304498632	NA	1.017943216861724	0.8534435552794832	-0.5086442071161548	chr3	145846419	145847561	1143	+	0	3	0	0	1	0	1	0	0	0	0	0	ENSMUST00000039450.5	Mcoln3	mucolipin 3 [Source:MGI Symbol;Acc:MGI:1890500]	3	protein_coding
ENSMUSG00000036855.4	E001	0.77476592920002	24	0.09468500721157369	0.9537606751714578	NA	0.9681485590361234	2.23767882755088	2.418268841823852	chr18	9278607	9281012	2406	-	0	0	0	0	1	1	5	1	0	1	2	0	ENSMUST00000041007.4	Gjd4	gap junction protein, delta 4 [Source:MGI Symbol;Acc:MGI:2444990]	18	protein_coding
ENSMUSG00000036855.4	E002	0.28937920767176395	24	0.09470010721576472	0.9537534743035451	NA	0.8577985416190899	0.05512056450490377	-7.920108086516046	chr18	9282555	9282809	255	-	0	0	0	0	0	0	5	0	0	0	0	0	ENSMUST00000041007.4	Gjd4	gap junction protein, delta 4 [Source:MGI Symbol;Acc:MGI:2444990]	18	protein_coding
ENSMUSG00000036856.5	E001	0.5597643180210186	0.26462147096905103	1.8944252145555822	0.38782052636900344	NA	1.4867381635657182	0.689890301527285	-2.215791450990346	chr4	137004800	137005067	268	+	2	1	2	0	0	1	0	0	0	0	0	0	ENSMUST00000045747.5	Wnt4	wingless-type MMTV integration site family, member 4 [Source:MGI Symbol;Acc:MGI:98957]	4	protein_coding
ENSMUSG00000036856.5	E002	1.2806821055803272	0.12213149697906636	1.5383018550261482	0.46340636691450166	NA	1.969704533172333	1.6956140572276581	-0.4325559674122371	chr4	137016425	137016660	236	+	3	1	2	1	0	1	2	1	0	0	1	3	ENSMUST00000045747.5	Wnt4	wingless-type MMTV integration site family, member 4 [Source:MGI Symbol;Acc:MGI:98957]	4	protein_coding
ENSMUSG00000036856.5	E003	1.988725253585224	0.11031989596180139	0.0633792027008866	0.968807251875697	NA	2.355445129165119	2.298329628511965	-0.07088439305615235	chr4	137022752	137022883	132	+	4	0	1	2	2	0	4	4	0	1	2	4	ENSMUST00000045747.5	Wnt4	wingless-type MMTV integration site family, member 4 [Source:MGI Symbol;Acc:MGI:98957]	4	protein_coding
ENSMUSG00000036856.5	E004	2.2088768710324413	0.09515277672155802	1.5133116042343744	0.46923301411360163	NA	2.6809988061012717	2.197157547545416	-0.5747652745314961	chr4	137022971	137023113	143	+	3	0	2	3	0	0	6	3	3	1	2	4	ENSMUST00000045747.5	Wnt4	wingless-type MMTV integration site family, member 4 [Source:MGI Symbol;Acc:MGI:98957]	4	protein_coding
ENSMUSG00000036856.5	E005	11.726460019140145	0.08428012293924682	3.0805386167346285	0.2143233745760805	0.693692953955315	5.312585861888891	6.088084827628165	0.3950227496196983	chr4	137023623	137027037	3415	+	9	7	19	10	18	13	15	10	6	10	18	9	ENSMUST00000045747.5	Wnt4	wingless-type MMTV integration site family, member 4 [Source:MGI Symbol;Acc:MGI:98957]	4	protein_coding
ENSMUSG00000036858.9	E001	0.257184461252775	24	0.021234679595437456	0.9894388252044206	NA	0.5100710888035849	1.2986096272319827	2.696697788299879	chr17	47066589	47067328	740	-	0	0	2	0	0	0	0	0	0	0	0	1	ENSMUST00000041012.9	Ptcra	pre T cell antigen receptor alpha [Source:MGI Symbol;Acc:MGI:104857]	17	protein_coding
ENSMUSG00000036858.9	E002	0.17662689840787918	24	0.021235236690312576	0.9894385495988097	NA	0.5100710887991653	0.04402388552057346	-7.068734683438976	chr17	47067946	47067990	45	-	0	0	2	0	0	0	0	0	0	0	0	0	ENSMUST00000041012.9	Ptcra	pre T cell antigen receptor alpha [Source:MGI Symbol;Acc:MGI:104857]	17	protein_coding
ENSMUSG00000036858.9	E003	0.17662689840787918	24	0.021235236690312576	0.9894385495988097	NA	0.5100710887991653	0.04402388552057346	-7.068734683438976	chr17	47069470	47069790	321	-	0	0	2	0	0	0	0	0	0	0	0	0	ENSMUST00000041012.9	Ptcra	pre T cell antigen receptor alpha [Source:MGI Symbol;Acc:MGI:104857]	17	protein_coding
ENSMUSG00000036858.9	E004	0	NA	NA	NA	NA	NA	NA	NA	chr17	47074462	47074638	177	-	0	0	0	0	0	0	0	0	0	0	0	0	ENSMUST00000041012.9	Ptcra	pre T cell antigen receptor alpha [Source:MGI Symbol;Acc:MGI:104857]	17	protein_coding
ENSMUSG00000036860.15	E001	1.1851404127039689	0.5242866319255308	6.645486933945136	0.03605378358398076	NA	1.7416712004843191	2.0800893974451213	0.5126209069517927	chr11	59093312	59093314	3	+	0	0	0	0	8	3	6	0	1	0	0	0	ENSMUST00000108786.8	Mrpl55	mitochondrial ribosomal protein L55 [Source:MGI Symbol;Acc:MGI:1914462]	11	protein_coding
ENSMUSG00000036860.15	E002	1.9957167100241915	0.37466982240300967	4.533256784523417	0.10366109610237134	NA	2.5179386995733353	2.3638023157651986	-0.18242718935879254	chr11	59093315	59093317	3	+	0	0	3	0	10	3	7	1	3	1	0	0	c(""ENSMUST00000108787.9"", ""ENSMUST00000108786.8"")	Mrpl55	mitochondrial ribosomal protein L55 [Source:MGI Symbol;Acc:MGI:1914462]	11	protein_coding
ENSMUSG00000036860.15	E003	11.745505688699176	0.03192611351937512	1.402796059925521	0.4958915477165272	0.8675955389817425	5.368661954746841	6.032279788967514	0.33788552205282363	chr11	59093318	59093330	13	+	6	13	5	9	26	17	15	12	9	13	16	6	c(""ENSMUST00000045697.12"", ""ENSMUST00000108786.8"", ""ENSMUST00000108787.9"")	Mrpl55	mitochondrial ribosomal protein L55 [Source:MGI Symbol;Acc:MGI:1914462]	11	protein_coding
ENSMUSG00000036860.15	E004	185.72116344517582	0.011204819321074566	3.0823413122385546	0.2141302817191923	0.6934897915986749	21.7692117411176	22.127153370997988	0.05034528128584892	chr11	59093331	59093363	33	+	126	141	125	146	268	308	273	221	173	201	185	143	c(""ENSMUST00000045697.12"", ""ENSMUST00000108786.8"", ""ENSMUST00000108787.9"", ""ENSMUST00000108785.2"")	Mrpl55	mitochondrial ribosomal protein L55 [Source:MGI Symbol;Acc:MGI:1914462]	11	protein_coding
ENSMUSG00000036860.15	E005	1011.1576323495633	6.195948454208073e-4	1.1745173593629943	0.5558489581274182	0.89224789062515375	45.54054813845182	45.73188596437033	0.015594563144551543	chr11	59093364	59093485	122	+	712	881	872	1032	1356	1348	1259	1093	935	978	1010	944	c(""ENSMUST00000108786.8"", ""ENSMUST00000108785.2"", ""ENSMUST00000045697.12"", ""ENSMUST00000108784.4"", ""ENSMUST00000108787.9"")	Mrpl55	mitochondrial ribosomal protein L55 [Source:MGI Symbol;Acc:MGI:1914462]	11	protein_coding
ENSMUSG00000036860.15	E006	49.864808014879095	0.008798553528583842	3.2294347521971645	0.198946889642126	0.6784931422074584	12.141165214007287	11.185201699572858	-0.2413443247228857	chr11	59093486	59093545	60	+	49	47	37	53	61	65	76	51	51	36	33	54	ENSMUST00000108784.4	Mrpl55	mitochondrial ribosomal protein L55 [Source:MGI Symbol;Acc:MGI:1914462]	11	protein_coding
ENSMUSG00000036860.15	E007	539.5914578400194	0.0017112235510555829	0.9473740746424824	0.6227021045941128	0.9148417235265349	35.040944515981295	35.61893254818315	0.05556931767147333	chr11	59094998	59095000	3	+	393	467	442	538	752	706	664	584	471	530	590	488	c(""ENSMUST00000108787.9"", ""ENSMUST00000045697.12"", ""ENSMUST00000108784.4"")	Mrpl55	mitochondrial ribosomal protein L55 [Source:MGI Symbol;Acc:MGI:1914462]	11	protein_coding
ENSMUSG00000036860.15	E008	1234.3155944996756	5.235102333914719e-4	0.03152364289911702	0.9843617459903322	0.9970612814190165	49.25011578682879	49.205504027641716	-0.0034865534171402146	chr11	59095001	59095081	81	+	894	1091	1069	1276	1599	1595	1506	1357	1137	1175	1221	1208	c(""ENSMUST00000108786.8"", ""ENSMUST00000108785.2"", ""ENSMUST00000045697.12"", ""ENSMUST00000108784.4"", ""ENSMUST00000108787.9"")	Mrpl55	mitochondrial ribosomal protein L55 [Source:MGI Symbol;Acc:MGI:1914462]	11	protein_coding
ENSMUSG00000036860.15	E009	299.8080302327221	0.0013142161156385126	0.12077248499380744	0.941400854338013	0.9908283298342967	27.30523028151252	27.323875088307375	0.0021810957331140912	chr11	59095361	59095381	21	+	173	263	272	286	375	372	351	365	291	285	320	328	c(""ENSMUST00000108787.9"", ""ENSMUST00000108786.8"", ""ENSMUST00000108784.4"")	Mrpl55	mitochondrial ribosomal protein L55 [Source:MGI Symbol;Acc:MGI:1914462]	11	protein_coding
ENSMUSG00000036860.15	E010	1775.8501038646423	6.499269559792829e-4	1.4502844728582431	0.48425568525714013	0.8624129720165523	56.22572473059769	56.11096770611126	-0.008406382756481534	chr11	59095382	59095583	202	+	1344	1620	1563	1828	2361	2258	2046	1886	1657	1647	1677	1831	c(""ENSMUST00000108786.8"", ""ENSMUST00000108785.2"", ""ENSMUST00000045697.12"", ""ENSMUST00000108784.4"", ""ENSMUST00000108787.9"")	Mrpl55	mitochondrial ribosomal protein L55 [Source:MGI Symbol;Acc:MGI:1914462]	11	protein_coding
ENSMUSG00000036860.15	E011	993.4604377010363	0.0015501416280259983	0.6518774143607402	0.7218494302627471	0.9437165535734936	45.526338049436	45.12266611010588	-0.033031131821617876	chr11	59096475	59096714	240	+	720	918	870	947	1361	1243	1093	1088	1012	907	929	1064	c(""ENSMUST00000108786.8"", ""ENSMUST00000108785.2"", ""ENSMUST00000045697.12"", ""ENSMUST00000108784.4"", ""ENSMUST00000108787.9"")	Mrpl55	mitochondrial ribosomal protein L55 [Source:MGI Symbol;Acc:MGI:1914462]	11	protein_coding
ENSMUSG00000036860.15	E012	171.87403372140827	0.009731609343418381	0.07935551058432111	0.9610990983547781	0.9938954792931668	21.124912465447807	21.181763983007485	0.008258549182513342	chr11	59096715	59096753	39	+	93	144	186	134	275	205	188	183	185	165	168	191	c(""ENSMUST00000045697.12"", ""ENSMUST00000108786.8"", ""ENSMUST00000108785.2"")	Mrpl55	mitochondrial ribosomal protein L55 [Source:MGI Symbol;Acc:MGI:1914462]	11	protein_coding
ENSMUSG00000036860.15	E013	140.10979401572453	0.014114219900467026	0.031688361049589275	0.9842806782056144	0.9970531830642198	19.2576529299007	19.17815802034191	-0.01257687968217347	chr11	59096754	59096828	75	+	69	107	168	110	221	158	162	157	145	135	136	161	c(""ENSMUST00000045697.12"", ""ENSMUST00000108785.2"")	Mrpl55	mitochondrial ribosomal protein L55 [Source:MGI Symbol;Acc:MGI:1914462]	11	protein_coding
ENSMUSG00000036860.15	E014	70.79506346122349	0.02841593554932603	0.037607121507733154	0.9813721233093461	0.9968193627074236	13.942885384187122	13.754817583749073	-0.04028347220874462	chr11	59096829	59096960	132	+	30	44	106	53	101	86	88	79	68	69	69	83	ENSMUST00000045697.12	Mrpl55	mitochondrial ribosomal protein L55 [Source:MGI Symbol;Acc:MGI:1914462]	11	protein_coding
ENSMUSG00000036862.16	E001	523.9020388158308	0.0045417483928812015	2.1433643564210456	0.34243200100230653	0.7913102662031984	35.22730306563646	34.49368833925999	-0.07120785313954414	chr7	105402197	105405276	3080	-	560	438	484	422	659	543	749	550	604	387	432	563	ENSMUST00000078482.13	Dchs1	dachsous cadherin related 1 [Source:MGI Symbol;Acc:MGI:2685011]	7	protein_coding
ENSMUSG00000036862.16	E002	59.18740061191818	0.016501542328010446	0.36376050845029795	0.8337011666309246	0.9695367658033109	12.858841510725085	12.337640838405605	-0.12216205019242388	chr7	105405619	105405757	139	-	75	49	38	43	62	67	89	60	76	59	45	53	ENSMUST00000078482.13	Dchs1	dachsous cadherin related 1 [Source:MGI Symbol;Acc:MGI:2685011]	7	protein_coding
ENSMUSG00000036862.16	E003	49.88906833495406	0.012862443780946049	0.625767241568127	0.7313350198126215	0.9459242663304795	11.584737946522296	11.665773660135528	0.020511392983194376	chr7	105406106	105406182	77	-	52	43	29	43	62	63	64	54	71	41	37	49	ENSMUST00000078482.13	Dchs1	dachsous cadherin related 1 [Source:MGI Symbol;Acc:MGI:2685011]	7	protein_coding
ENSMUSG00000036862.16	E004	65.33179478040213	0.016119569067957022	0.11281087302845094	0.9451558575018543	0.9914698426312106	13.338633465005444	13.10752060719905	-0.05172248708682314	chr7	105406183	105406389	207	-	79	49	51	61	66	73	74	71	89	51	45	77	c(""ENSMUST00000140959.2"", ""ENSMUST00000078482.13"")	Dchs1	dachsous cadherin related 1 [Source:MGI Symbol;Acc:MGI:2685011]	7	protein_coding
ENSMUSG00000036862.16	E005	51.48522119209472	0.0035782196227936627	0.1820806059212714	0.91298091432391415	0.9858698013938372	11.90750222359732	11.674620180826125	-0.058151057737806156	chr7	105406473	105406603	131	-	62	37	46	46	56	62	75	56	57	30	43	58	c(""ENSMUST00000140959.2"", ""ENSMUST00000078482.13"")	Dchs1	dachsous cadherin related 1 [Source:MGI Symbol;Acc:MGI:2685011]	7	protein_coding
ENSMUSG00000036862.16	E006	3.5266214384117762	0.10859352183433756	5.446605798270127	0.06565753568026234	NA	3.5996611569967456	2.364095385128607	-1.2147089451349662	chr7	105406604	105406793	190	-	9	2	4	1	6	3	3	7	4	2	0	0	ENSMUST00000140959.2	Dchs1	dachsous cadherin related 1 [Source:MGI Symbol;Acc:MGI:2685011]	7	protein_coding
ENSMUSG00000036862.16	E007	60.12576715521489	0.0059625877286424754	0.9875801623503548	0.6103088849686229	0.9108542643409178	12.989168746803315	12.452579567840687	-0.12461220260016237	chr7	105406794	105406948	155	-	71	44	64	62	70	66	88	72	58	27	60	52	c(""ENSMUST00000140959.2"", ""ENSMUST00000078482.13"")	Dchs1	dachsous cadherin related 1 [Source:MGI Symbol;Acc:MGI:2685011]	7	protein_coding
ENSMUSG00000036862.16	E008	46.172709505543914	0.011527601676736466	0.5289308804755137	0.767616177041739	0.95460917084237	11.331540553437478	11.110629286170521	-0.057855133850693186	chr7	105407037	105407096	60	-	44	42	40	51	54	50	75	59	42	21	53	38	c(""ENSMUST00000140959.2"", ""ENSMUST00000078482.13"")	Dchs1	dachsous cadherin related 1 [Source:MGI Symbol;Acc:MGI:2685011]	7	protein_coding
ENSMUSG00000036862.16	E009	60.73535882757893	0.003575386879459419	0.1322732160370208	0.9360029900437042	0.9898610712033543	12.808322931226215	12.778436825391466	-0.006901941569323	chr7	105407097	105407248	152	-	64	51	60	67	75	69	80	59	72	29	63	52	ENSMUST00000078482.13	Dchs1	dachsous cadherin related 1 [Source:MGI Symbol;Acc:MGI:2685011]	7	protein_coding
ENSMUSG00000036862.16	E010	50.974321729655145	0.007891167496671542	0.8470582474363937	0.654732107155379	0.9243501111788619	11.420584608061205	12.083341729977931	0.16605820054132003	chr7	105407370	105407483	114	-	52	46	51	55	83	65	52	36	66	30	46	39	ENSMUST00000078482.13	Dchs1	dachsous cadherin related 1 [Source:MGI Symbol;Acc:MGI:2685011]	7	protein_coding
ENSMUSG00000036862.16	E011	140.3379203721387	0.004778909609545664	2.3739245143860614	0.3051468151046142	0.7679390981423415	19.476948342208473	18.984987268979154	-0.07778948371689509	chr7	105407602	105408480	879	-	143	99	140	147	187	146	266	115	167	83	126	119	ENSMUST00000078482.13	Dchs1	dachsous cadherin related 1 [Source:MGI Symbol;Acc:MGI:2685011]	7	protein_coding
ENSMUSG00000036862.16	E012	60.52163912710696	0.009773320652745858	0.9823624277158558	0.6119031786180875	0.9113168076735525	13.096861920392726	12.606603816192958	-0.1127441480414042	chr7	105410021	105410230	210	-	52	48	50	60	80	49	136	52	74	37	62	57	ENSMUST00000078482.13	Dchs1	dachsous cadherin related 1 [Source:MGI Symbol;Acc:MGI:2685011]	7	protein_coding
ENSMUSG00000036862.16	E013	51.412213388477866	0.006473902522561639	1.5043134374833187	0.4713488887457573	0.8566778642220152	12.227689889753336	11.434798781113457	-0.19740677576247379	chr7	105410762	105410887	126	-	47	42	54	39	75	39	98	48	65	33	49	48	ENSMUST00000078482.13	Dchs1	dachsous cadherin related 1 [Source:MGI Symbol;Acc:MGI:2685011]	7	protein_coding
ENSMUSG00000036862.16	E014	58.380846414995375	0.013029871475683826	4.793319986175078	0.09102145845300601	0.5274377749431463	12.34420087768278	12.81282261639501	0.10999989466477622	chr7	105411010	105411249	240	-	50	45	75	43	86	44	76	49	62	39	68	77	ENSMUST00000078482.13	Dchs1	dachsous cadherin related 1 [Source:MGI Symbol;Acc:MGI:2685011]	7	protein_coding
ENSMUSG00000036862.16	E015	113.29482836681802	0.003842869821007256	3.867647331198924	0.14459426002287715	0.6145844908350426	17.177444178018916	17.470143310441685	0.05088535397640204	chr7	105411341	105412202	862	-	129	86	121	84	153	131	171	104	97	91	100	119	ENSMUST00000078482.13	Dchs1	dachsous cadherin related 1 [Source:MGI Symbol;Acc:MGI:2685011]	7	protein_coding
ENSMUSG00000036862.16	E016	33.22583195392506	0.006482140945606288	0.4463228381768545	0.7999857059083282	0.9620012293147491	9.414881450065693	9.66458184574634	0.07653704028816577	chr7	105412385	105412542	158	-	42	17	27	24	39	43	54	33	34	21	38	36	ENSMUST00000078482.13	Dchs1	dachsous cadherin related 1 [Source:MGI Symbol;Acc:MGI:2685011]	7	protein_coding
ENSMUSG00000036862.16	E017	37.964003648567186	0.015385621143740594	0.2879377755294854	0.8659146881816105	0.9762850787375568	10.049501927731441	10.378340968723236	0.09432479204820066	chr7	105412645	105412741	97	-	45	24	36	31	50	58	62	31	38	15	48	32	ENSMUST00000078482.13	Dchs1	dachsous cadherin related 1 [Source:MGI Symbol;Acc:MGI:2685011]	7	protein_coding
ENSMUSG00000036862.16	E018	1.4971012257560694	0.08940013052730457	1.0338973183308724	0.5963374033079646	NA	1.8611728815980086	2.2698177511843483	0.5730869637345062	chr7	105412852	105412959	108	-	1	0	3	2	3	4	2	1	1	1	1	0	ENSMUST00000154659.2	Dchs1	dachsous cadherin related 1 [Source:MGI Symbol;Acc:MGI:2685011]	7	protein_coding
ENSMUSG00000036862.16	E019	42.55632672111068	0.020634119395863598	0.516103803009031	0.7725551342925776	0.9557477549092065	10.561388455767073	11.110606214203415	0.1487931403795919	chr7	105412960	105413153	194	-	41	34	47	33	61	79	71	33	36	16	47	35	c(""ENSMUST00000154659.2"", ""ENSMUST00000078482.13"")	Dchs1	dachsous cadherin related 1 [Source:MGI Symbol;Acc:MGI:2685011]	7	protein_coding
ENSMUSG00000036862.16	E020	115.70998775863467	0.007006110231298034	0.08853401571295194	0.9566984773572325	0.9932423857185758	17.583645827487786	17.4453692292019	-0.023798891002903666	chr7	105413351	105414376	1026	-	104	114	122	124	118	151	176	101	127	67	109	107	c(""ENSMUST00000154659.2"", ""ENSMUST00000078482.13"")	Dchs1	dachsous cadherin related 1 [Source:MGI Symbol;Acc:MGI:2685011]	7	protein_coding
ENSMUSG00000036862.16	E021	46.489413546878836	0.004594617806426028	3.4410278836306816	0.17897414197524364	0.6579526694470785	11.016168909568492	11.583935348880559	0.1477184647895129	chr7	105414604	105414840	237	-	40	35	34	58	51	60	82	46	49	32	46	43	c(""ENSMUST00000154659.2"", ""ENSMUST00000078482.13"")	Dchs1	dachsous cadherin related 1 [Source:MGI Symbol;Acc:MGI:2685011]	7	protein_coding
ENSMUSG00000036862.16	E022	48.50517388181033	0.010922694223638497	4.00873136745227	0.1347457400090033	0.6002821648929958	11.305202506012066	11.79287355905042	0.12423791652116556	chr7	105414983	105415214	232	-	45	33	33	63	51	67	99	46	48	33	39	48	c(""ENSMUST00000154659.2"", ""ENSMUST00000078482.13"")	Dchs1	dachsous cadherin related 1 [Source:MGI Symbol;Acc:MGI:2685011]	7	protein_coding
ENSMUSG00000036862.16	E023	37.22351979793727	0.020990557362602833	2.9468157831234976	0.22914325769620492	0.7072823432938596	9.984309262516405	10.312387700633295	0.09469654201076683	chr7	105415307	105415495	189	-	36	26	32	50	52	47	74	34	34	13	21	48	c(""ENSMUST00000154659.2"", ""ENSMUST00000078482.13"")	Dchs1	dachsous cadherin related 1 [Source:MGI Symbol;Acc:MGI:2685011]	7	protein_coding
ENSMUSG00000036862.16	E024	167.85583553635513	0.005235788629602813	1.6494460630536594	0.4383563865520935	0.842420437792346	20.592841519841755	21.30342136597244	0.10412179599479021	chr7	105420640	105422532	1893	-	155	139	192	160	233	201	270	130	155	97	177	166	c(""ENSMUST00000154659.2"", ""ENSMUST00000078482.13"")	Dchs1	dachsous cadherin related 1 [Source:MGI Symbol;Acc:MGI:2685011]	7	protein_coding
ENSMUSG00000036862.16	E025	24.482967383511383	0.012571440754515358	3.1498450489924323	0.20702359131687634	0.6868048805037893	7.87534956498358	8.669152181447444	0.2798751674809328	chr7	105436566	105436759	194	-	19	22	18	25	46	32	42	15	29	15	28	16	c(""ENSMUST00000154659.2"", ""ENSMUST00000078482.13"")	Dchs1	dachsous cadherin related 1 [Source:MGI Symbol;Acc:MGI:2685011]	7	protein_coding
ENSMUSG00000036862.16	E026	12.634786276744281	0.05562929453961573	2.2538945659959495	0.32402089225571495	0.7795838699091847	5.933077595373163	5.9579310168808775	0.012124184838635088	chr7	105436760	105436861	102	-	7	9	9	9	23	15	25	13	20	14	13	2	ENSMUST00000078482.13	Dchs1	dachsous cadherin related 1 [Source:MGI Symbol;Acc:MGI:2685011]	7	protein_coding
ENSMUSG00000036863.13	E001	29.72893254949387	0.017748041563564795	2.41803810536814	0.2984899387689905	0.7637563873928028	9.519925536995203	8.57250117592882	-0.3060968547303675	chr3	145693625	145693891	267	+	22	27	38	26	33	51	36	35	27	25	21	24	ENSMUST00000039517.11	Syde2	synapse defective 1, Rho GTPase, homolog 2 (C. elegans) [Source:MGI Symbol;Acc:MGI:3036264]	3	protein_coding
ENSMUSG00000036863.13	E002	56.11314455343726	0.02527171127354503	1.2318350148641741	0.5401450807613286	0.8861706610244997	12.887280334157609	11.900914561095163	-0.23491586912756457	chr3	145693892	145694407	516	+	36	57	63	58	55	95	102	59	33	45	53	44	c(""ENSMUST00000039517.11"", ""ENSMUST00000212479.2"")	Syde2	synapse defective 1, Rho GTPase, homolog 2 (C. elegans) [Source:MGI Symbol;Acc:MGI:3036264]	3	protein_coding
ENSMUSG00000036863.13	E003	144.68285562585143	0.0029698890188459147	1.3701571578124856	0.5040506202721862	0.8711236238555857	19.900024381076904	19.22859472167677	-0.10454696708515065	chr3	145694408	145694924	517	+	96	128	138	154	179	169	236	138	119	99	160	181	c(""ENSMUST00000039517.11"", ""ENSMUST00000200546.2"", ""ENSMUST00000212479.2"")	Syde2	synapse defective 1, Rho GTPase, homolog 2 (C. elegans) [Source:MGI Symbol;Acc:MGI:3036264]	3	protein_coding
ENSMUSG00000036863.13	E004	1.493653601323127	0.473158840883878	0.056954980358682405	0.971924171738705	NA	1.9096972582965321	2.1031653559619627	0.2786013964229014	chr3	145699426	145699678	253	+	3	0	1	0	6	2	0	3	0	2	1	0	ENSMUST00000195918.2	Syde2	synapse defective 1, Rho GTPase, homolog 2 (C. elegans) [Source:MGI Symbol;Acc:MGI:3036264]	3	protein_coding
ENSMUSG00000036863.13	E005	17.438769502683986	0.010184030402603583	1.1201740473769064	0.5711593572920561	0.8975058172109694	6.93150224377554	6.937971454487126	0.0027107081502073527	chr3	145704218	145704220	3	+	12	14	18	13	18	26	23	12	19	13	21	26	ENSMUST00000212479.2	Syde2	synapse defective 1, Rho GTPase, homolog 2 (C. elegans) [Source:MGI Symbol;Acc:MGI:3036264]	3	protein_coding
ENSMUSG00000036863.13	E006	97.23826031654102	0.0021507815148454953	5.133541635196309	0.07678309213193645	0.49790976063138176	16.461513164486973	15.746881057401907	-0.1329091366427333	chr3	145704221	145704394	174	+	87	84	91	93	126	105	142	72	95	86	101	109	c(""ENSMUST00000039517.11"", ""ENSMUST00000200546.2"", ""ENSMUST00000195918.2"", ""ENSMUST00000212479.2"")	Syde2	synapse defective 1, Rho GTPase, homolog 2 (C. elegans) [Source:MGI Symbol;Acc:MGI:3036264]	3	protein_coding
ENSMUSG00000036863.13	E007	185.8903476114092	0.0014074515330791423	3.6723848977971443	0.15942328425860697	0.6342730641637002	21.71486825773441	22.194748004329128	0.06747951193312662	chr3	145704395	145704865	471	+	134	145	141	241	263	229	285	173	149	159	183	202	c(""ENSMUST00000039517.11"", ""ENSMUST00000200546.2"", ""ENSMUST00000212479.2"")	Syde2	synapse defective 1, Rho GTPase, homolog 2 (C. elegans) [Source:MGI Symbol;Acc:MGI:3036264]	3	protein_coding
ENSMUSG00000036863.13	E008	401.76911825084875	0.0017771212543890903	7.576874490874019	0.02263094083690679	0.3175957454785168	30.61374456278007	31.683128647000288	0.1128195868807822	chr3	145707078	145708168	1091	+	253	302	321	514	552	487	640	350	331	344	416	486	c(""ENSMUST00000039517.11"", ""ENSMUST00000200546.2"", ""ENSMUST00000212479.2"")	Syde2	synapse defective 1, Rho GTPase, homolog 2 (C. elegans) [Source:MGI Symbol;Acc:MGI:3036264]	3	protein_coding
ENSMUSG00000036863.13	E009	125.17249682935713	0.005179969360800521	8.439129190637829	0.014705045756991263	0.2672972326059175	18.04796588570227	18.4759239964458	0.07090533102405505	chr3	145712771	145712897	127	+	60	98	102	187	175	155	213	113	116	91	135	123	c(""ENSMUST00000039517.11"", ""ENSMUST00000200546.2"", ""ENSMUST00000212479.2"")	Syde2	synapse defective 1, Rho GTPase, homolog 2 (C. elegans) [Source:MGI Symbol;Acc:MGI:3036264]	3	protein_coding
ENSMUSG00000036863.13	E010	124.13020749215227	0.0036767660071609226	1.6466424087910525	0.43897131734057293	0.8427582986172488	17.996343197603267	18.295498279982468	0.04985170076453915	chr3	145720013	145720194	182	+	72	99	116	180	158	152	187	120	98	98	129	130	c(""ENSMUST00000039517.11"", ""ENSMUST00000200546.2"", ""ENSMUST00000212479.2"")	Syde2	synapse defective 1, Rho GTPase, homolog 2 (C. elegans) [Source:MGI Symbol;Acc:MGI:3036264]	3	protein_coding
ENSMUSG00000036863.13	E011	137.31499217977733	0.0045601209273757855	1.2064936502014234	0.5470326303215295	0.8890621251974552	19.005342572399215	19.055989592363574	0.008083770533970025	chr3	145721351	145721582	232	+	102	102	123	156	158	156	228	130	93	118	151	182	c(""ENSMUST00000039517.11"", ""ENSMUST00000200546.2"", ""ENSMUST00000212479.2"")	Syde2	synapse defective 1, Rho GTPase, homolog 2 (C. elegans) [Source:MGI Symbol;Acc:MGI:3036264]	3	protein_coding
ENSMUSG00000036863.13	E012	313.45961732078626	0.002812686307641634	2.2341979213762784	0.3272277194526911	0.7818359621793232	28.196950915629742	27.53608132717936	-0.07607479616530632	chr3	145725558	145726054	497	+	263	252	279	339	407	356	412	286	309	234	313	395	c(""ENSMUST00000039517.11"", ""ENSMUST00000200546.2"", ""ENSMUST00000212479.2"")	Syde2	synapse defective 1, Rho GTPase, homolog 2 (C. elegans) [Source:MGI Symbol;Acc:MGI:3036264]	3	protein_coding
ENSMUSG00000036863.13	E013	433.1816283196083	0.011605432177426463	1.2209017417081327	0.5431059432232156	0.8872547802010479	32.25581977007015	32.032473435400064	-0.023006726095719188	chr3	145726055	145727475	1421	+	349	374	409	467	589	532	444	348	474	395	413	477	c(""ENSMUST00000039517.11"", ""ENSMUST00000200546.2"")	Syde2	synapse defective 1, Rho GTPase, homolog 2 (C. elegans) [Source:MGI Symbol;Acc:MGI:3036264]	3	protein_coding
ENSMUSG00000036864.17	E001	36.81214234351094	0.026226936370860664	1.3203223118205472	0.5167680475556844	0.8770851576109728	10.233889960346445	9.678984471965833	-0.1631920505436737	chr7	30238559	30238939	381	-	49	46	46	45	30	36	50	22	26	18	30	43	c(""ENSMUST00000108165.8"", ""ENSMUST00000215288.2"")	Proser3	proline and serine rich 3 [Source:MGI Symbol;Acc:MGI:2681861]	7	protein_coding
ENSMUSG00000036864.17	E002	39.44033477623932	0.013432019251515484	0.009586820077032598	0.9952180600171707	0.9990480258179529	10.36458713527638	10.317632463979535	-0.013306807714466018	chr7	30238940	30239003	64	-	48	46	39	43	42	46	57	30	28	21	32	47	c(""ENSMUST00000108165.8"", ""ENSMUST00000215288.2"", ""ENSMUST00000062708.7"")	Proser3	proline and serine rich 3 [Source:MGI Symbol;Acc:MGI:2681861]	7	protein_coding
ENSMUSG00000036864.17	E003	27.360294835539154	0.006118125473770778	1.8083466097430971	0.40487645618377494	0.8260309404983867	8.618477744284931	8.739061334507497	0.04053367729092727	chr7	30239004	30239007	4	-	26	30	24	26	37	33	42	23	27	17	19	33	ENSMUST00000215288.2	Proser3	proline and serine rich 3 [Source:MGI Symbol;Acc:MGI:2681861]	7	protein_coding
ENSMUSG00000036864.17	E004	32.94923937558063	0.004601832386990336	0.24163020431723226	0.886197800505846	0.9804291842182496	9.462751110963794	9.568048945872874	0.03235428561008025	chr7	30239174	30239255	82	-	26	42	33	32	41	35	52	25	30	19	32	39	c(""ENSMUST00000108165.8"", ""ENSMUST00000215288.2"", ""ENSMUST00000062708.7"")	Proser3	proline and serine rich 3 [Source:MGI Symbol;Acc:MGI:2681861]	7	protein_coding
ENSMUSG00000036864.17	E005	86.57024204966731	0.013739810616320196	2.011372324873804	0.36579355487604204	0.8051642837400254	14.850532620998749	15.66217374067297	0.15875919778115577	chr7	30239344	30240262	919	-	70	78	106	97	119	91	120	77	69	57	72	108	c(""ENSMUST00000108165.8"", ""ENSMUST00000215288.2"", ""ENSMUST00000062708.7"")	Proser3	proline and serine rich 3 [Source:MGI Symbol;Acc:MGI:2681861]	7	protein_coding
ENSMUSG00000036864.17	E006	30.49700639088549	0.007433021607939707	1.7935921247353406	0.4078743725667706	0.8277613402246687	9.00518778088751	9.360193641345788	0.11294413796036107	chr7	30240346	30240521	176	-	24	38	26	22	48	40	45	27	28	22	20	38	c(""ENSMUST00000108165.8"", ""ENSMUST00000215288.2"", ""ENSMUST00000062708.7"")	Proser3	proline and serine rich 3 [Source:MGI Symbol;Acc:MGI:2681861]	7	protein_coding
ENSMUSG00000036864.17	E007	30.421730213540517	0.018708736450206903	13.162434919448629	0.0013861606723395618	0.09418543850367206	9.477086445426892	8.51370362974967	-0.31298261804052796	chr7	30241895	30242911	1017	-	37	44	44	12	29	22	25	19	34	21	26	46	ENSMUST00000134113.2	Proser3	proline and serine rich 3 [Source:MGI Symbol;Acc:MGI:2681861]	7	protein_coding
ENSMUSG00000036864.17	E008	28.632582860951903	0.01628910908824245	2.445537833716088	0.29441382984413084	0.7611596490934021	9.143438345884235	8.596810322374495	-0.17992367209901872	chr7	30242912	30243039	128	-	20	37	38	30	31	36	45	34	20	13	17	33	c(""ENSMUST00000108165.8"", ""ENSMUST00000215288.2"", ""ENSMUST00000134113.2"", ""ENSMUST00000062708.7"")	Proser3	proline and serine rich 3 [Source:MGI Symbol;Acc:MGI:2681861]	7	protein_coding
ENSMUSG00000036864.17	E009	22.871591728108616	0.007947136607502797	2.2378337207640584	0.3266333926585898	0.7812834980534943	8.325210807748576	7.532704793569849	-0.2912995580435407	chr7	30243116	30243198	83	-	16	27	33	17	22	24	44	20	21	15	22	22	c(""ENSMUST00000108165.8"", ""ENSMUST00000215288.2"", ""ENSMUST00000134113.2"", ""ENSMUST00000062708.7"")	Proser3	proline and serine rich 3 [Source:MGI Symbol;Acc:MGI:2681861]	7	protein_coding
ENSMUSG00000036864.17	E010	21.743669204201627	0.007282368605201419	3.6496305999771153	0.1612474237805585	0.6367662273232731	8.18498105844094	7.244594521796287	-0.3552218896870354	chr7	30245550	30245650	101	-	19	29	26	10	24	22	36	27	18	8	25	24	c(""ENSMUST00000108165.8"", ""ENSMUST00000215288.2"", ""ENSMUST00000134113.2"", ""ENSMUST00000062708.7"")	Proser3	proline and serine rich 3 [Source:MGI Symbol;Acc:MGI:2681861]	7	protein_coding
ENSMUSG00000036864.17	E011	3.6290617459673515	0.06018163225503246	0.0016196455563033396	0.9991905050398169	NA	3.165986232039117	3.2037732855917938	0.03428521631574144	chr7	30245651	30245653	3	-	3	7	1	3	4	4	6	1	5	0	4	7	ENSMUST00000134113.2	Proser3	proline and serine rich 3 [Source:MGI Symbol;Acc:MGI:2681861]	7	protein_coding
ENSMUSG00000036864.17	E012	22.27614099006901	0.020198367182795742	0.7361132770688243	0.6920779822960267	0.9357716693650252	7.94982693775296	7.767555105026361	-0.06753259203861806	chr7	30245728	30245847	120	-	11	24	34	10	26	21	37	27	14	13	30	30	c(""ENSMUST00000108165.8"", ""ENSMUST00000215288.2"", ""ENSMUST00000134113.2"", ""ENSMUST00000062708.7"")	Proser3	proline and serine rich 3 [Source:MGI Symbol;Acc:MGI:2681861]	7	protein_coding
ENSMUSG00000036864.17	E013	13.624603509215493	0.0221426283032582	2.0889274617703393	0.35188047141834805	0.796899112085432	6.318770781060877	6.030296905541107	-0.1355848943785256	chr7	30245848	30245852	5	-	7	15	18	2	15	10	29	11	13	8	16	27	c(""ENSMUST00000215288.2"", ""ENSMUST00000108165.8"", ""ENSMUST00000153594.3"", ""ENSMUST00000134113.2"", ""ENSMUST00000062708.7"")	Proser3	proline and serine rich 3 [Source:MGI Symbol;Acc:MGI:2681861]	7	protein_coding
ENSMUSG00000036864.17	E014	32.68107838282183	0.006940065040854368	0.8873248320715845	0.6416820058227387	0.9208531198034797	9.465849532479908	9.491637091267705	0.007953368761185686	chr7	30248466	30248633	168	-	26	40	29	13	40	32	50	25	38	16	47	47	c(""ENSMUST00000215288.2"", ""ENSMUST00000108165.8"", ""ENSMUST00000153594.3"", ""ENSMUST00000134113.2"", ""ENSMUST00000062708.7"")	Proser3	proline and serine rich 3 [Source:MGI Symbol;Acc:MGI:2681861]	7	protein_coding
ENSMUSG00000036864.17	E015	25.01391609894784	0.014588535282155701	0.5405747868950073	0.7631601355948645	0.9536905505951893	8.129500349164474	8.441482956949386	0.10975441458710211	chr7	30249032	30249090	59	-	23	28	21	12	33	25	31	21	28	11	43	30	c(""ENSMUST00000215288.2"", ""ENSMUST00000108165.8"", ""ENSMUST00000153594.3"", ""ENSMUST00000134113.2"", ""ENSMUST00000062708.7"")	Proser3	proline and serine rich 3 [Source:MGI Symbol;Acc:MGI:2681861]	7	protein_coding
ENSMUSG00000036864.17	E016	23.157960045228517	0.01997983460270974	0.3358435463648277	0.8454199666114917	0.9722208761598582	7.840427717283617	8.107554679504759	0.09757130632428446	chr7	30249091	30249128	38	-	20	29	18	12	33	20	27	23	24	10	41	26	c(""ENSMUST00000108165.8"", ""ENSMUST00000153594.3"", ""ENSMUST00000215288.2"", ""ENSMUST00000134113.2"")	Proser3	proline and serine rich 3 [Source:MGI Symbol;Acc:MGI:2681861]	7	protein_coding
ENSMUSG00000036864.17	E017	9.700437628231327	0.03900380117739476	1.353082100741858	0.5083723891878282	NA	4.82131907575139	5.509429502680959	0.38645735267563497	chr7	30250183	30250259	77	-	6	12	8	7	17	7	8	14	5	10	10	14	c(""ENSMUST00000108165.8"", ""ENSMUST00000215288.2"", ""ENSMUST00000134113.2"")	Proser3	proline and serine rich 3 [Source:MGI Symbol;Acc:MGI:2681861]	7	protein_coding
ENSMUSG00000036864.17	E018	8.716626494619687	0.021844301855851813	0.24598701235433396	0.8842694048310279	NA	4.8842917298589015	4.932250986119527	0.028293519724342797	chr7	30250433	30251632	1200	-	8	9	12	7	11	9	16	5	5	9	10	6	ENSMUST00000208706.2	Proser3	proline and serine rich 3 [Source:MGI Symbol;Acc:MGI:2681861]	7	protein_coding
ENSMUSG00000036864.17	E019	18.942679527625938	0.05180234049182039	2.662932195028759	0.2640897959448222	0.7379450370655221	6.957115669637204	7.620865277838234	0.26498110666342534	chr7	30251633	30251692	60	-	6	26	12	10	35	27	29	20	20	8	33	14	c(""ENSMUST00000208706.2"", ""ENSMUST00000215288.2"", ""ENSMUST00000108165.8"", ""ENSMUST00000153594.3"", ""ENSMUST00000134113.2"")	Proser3	proline and serine rich 3 [Source:MGI Symbol;Acc:MGI:2681861]	7	protein_coding
ENSMUSG00000036864.17	E020	11.775741340941847	0.07104281387931718	0.8968665651076719	0.6386279177420934	0.9200914333456702	5.426013540457433	6.063543224412598	0.3220897225732311	chr7	30251693	30251697	5	-	6	17	7	6	22	16	17	8	13	4	25	7	c(""ENSMUST00000208706.2"", ""ENSMUST00000108165.8"", ""ENSMUST00000153594.3"", ""ENSMUST00000134113.2"")	Proser3	proline and serine rich 3 [Source:MGI Symbol;Acc:MGI:2681861]	7	protein_coding
ENSMUSG00000036864.17	E021	10.580373462063141	0.048210344983993	1.291358690448817	0.5243062361552632	0.8800277104979084	5.107379344572095	5.797086410548005	0.3670841035796162	chr7	30251698	30251717	20	-	6	14	7	5	22	15	14	8	11	4	20	7	c(""ENSMUST00000208706.2"", ""ENSMUST00000153594.3"", ""ENSMUST00000134113.2"")	Proser3	proline and serine rich 3 [Source:MGI Symbol;Acc:MGI:2681861]	7	protein_coding
ENSMUSG00000036864.17	E022	6.542072977077676	0.08697792667220239	0.8692108219779584	0.6475201209992262	NA	4.095428974402196	4.543378259112345	0.30032241697083606	chr7	30251718	30251721	4	-	2	7	6	2	19	5	11	5	8	2	12	5	c(""ENSMUST00000208706.2"", ""ENSMUST00000134113.2"")	Proser3	proline and serine rich 3 [Source:MGI Symbol;Acc:MGI:2681861]	7	protein_coding
ENSMUSG00000036864.17	E023	6.542072977077676	0.08697792667220239	0.8692108219779584	0.6475201209992262	NA	4.095428974402196	4.543378259112345	0.30032241697083606	chr7	30251722	30251724	3	-	2	7	6	2	19	5	11	5	8	2	12	5	ENSMUST00000208706.2	Proser3	proline and serine rich 3 [Source:MGI Symbol;Acc:MGI:2681861]	7	protein_coding
ENSMUSG00000036867.8	E001	303.28338175889195	0.002040702044753605	5.46385248277474	0.06509378249048077	0.46958020615246543	27.446157711271553	27.135476593506752	-0.03636987498053479	chr9	63860358	63861290	933	-	281	307	289	223	267	328	317	286	303	360	334	337	ENSMUST00000041029.6	Smad6	SMAD family member 6 [Source:MGI Symbol;Acc:MGI:1336883]	9	protein_coding
ENSMUSG00000036867.8	E002	122.59429031376268	0.0033614062628170706	1.5091875361368068	0.4702015868372885	0.8563575598575717	17.67386241242089	18.073965933137487	0.06759845882869886	chr9	63861291	63861338	48	-	104	126	108	98	111	140	112	128	117	139	141	146	c(""ENSMUST00000041029.6"", ""ENSMUST00000144323.3"")	Smad6	SMAD family member 6 [Source:MGI Symbol;Acc:MGI:1336883]	9	protein_coding
ENSMUSG00000036867.8	E003	1.9635881348129602	0.07571739226946432	0.6081616683792959	0.7378012244759665	NA	2.477869552640314	2.0920533129168604	-0.4887353321793573	chr9	63896754	63896832	79	-	3	4	2	0	3	3	1	0	3	2	1	1	ENSMUST00000144323.3	Smad6	SMAD family member 6 [Source:MGI Symbol;Acc:MGI:1336883]	9	protein_coding
ENSMUSG00000036867.8	E004	123.92708718847364	0.001585569295237225	0.1954231112992204	0.9069104592282817	0.9846519393150751	17.865451871253654	18.053057456572688	0.03155812314154893	chr9	63914813	63914890	78	-	100	126	106	97	121	135	123	125	135	145	138	139	c(""ENSMUST00000041029.6"", ""ENSMUST00000144323.3"")	Smad6	SMAD family member 6 [Source:MGI Symbol;Acc:MGI:1336883]	9	protein_coding
ENSMUSG00000036867.8	E005	117.59807900117157	0.0019719950052239843	0.24302918567391885	0.8855781301573064	0.9803676556281364	17.6347101838183	17.415541856978663	-0.037700595241147106	chr9	63919497	63919553	57	-	94	121	107	99	114	109	127	128	119	134	140	122	c(""ENSMUST00000041029.6"", ""ENSMUST00000144323.3"")	Smad6	SMAD family member 6 [Source:MGI Symbol;Acc:MGI:1336883]	9	protein_coding
ENSMUSG00000036867.8	E006	2.1843873415879975	0.25968226706598657	0.07856321091628615	0.9614799130279202	NA	2.5050473306817196	2.3177247967136907	-0.22444885289859695	chr9	63924115	63924269	155	-	3	0	3	3	0	2	0	6	1	2	3	2	ENSMUST00000144323.3	Smad6	SMAD family member 6 [Source:MGI Symbol;Acc:MGI:1336883]	9	protein_coding
ENSMUSG00000036867.8	E007	469.1722664081596	0.002963799332230143	1.4823918615117293	0.47654366137561455	0.8591298667249435	33.30646914242902	33.17068613436001	-0.01364308077401688	chr9	63927487	63929041	1555	-	359	423	435	334	516	470	560	445	552	555	578	452	ENSMUST00000041029.6	Smad6	SMAD family member 6 [Source:MGI Symbol;Acc:MGI:1336883]	9	protein_coding
ENSMUSG00000036867.8	E008	64.76739317477403	0.029000192753847864	3.220893564075311	0.1997983278268571	0.6796380362275564	12.983813589392454	13.460891885997725	0.10678314639243514	chr9	63929042	63929314	273	-	40	33	50	32	88	70	78	66	104	101	85	42	c(""ENSMUST00000041029.6"", ""ENSMUST00000179458.2"")	Smad6	SMAD family member 6 [Source:MGI Symbol;Acc:MGI:1336883]	9	protein_coding
ENSMUSG00000036867.8	E009	8.458529425609772	0.024949450126233962	3.789528505438227	0.1503537763625877	NA	4.484002494521079	5.124985651003058	0.38682788128693124	chr9	63929315	63929341	27	-	4	6	4	6	10	14	4	10	15	8	12	10	ENSMUST00000041029.6	Smad6	SMAD family member 6 [Source:MGI Symbol;Acc:MGI:1336883]	9	protein_coding
ENSMUSG00000036872.17	E001	0	NA	NA	NA	NA	NA	NA	NA	chr8	87208889	87209279	391	-	0	0	0	0	0	0	0	0	0	0	0	0	ENSMUST00000129898.8	Abcc12	ATP-binding cassette, sub-family C (CFTR/MRP), member 12 [Source:MGI Symbol;Acc:MGI:2441679]	8	protein_coding
ENSMUSG00000036872.17	E002	0.09766717324538231	24	0.0030738218657546668	0.9984642695099079	NA	0.011438515812955075	0.6509428464626836	11.661208095785726	chr8	87216072	87216373	302	-	0	0	0	0	0	0	0	0	0	1	0	0	ENSMUST00000129898.8	Abcc12	ATP-binding cassette, sub-family C (CFTR/MRP), member 12 [Source:MGI Symbol;Acc:MGI:2441679]	8	protein_coding
ENSMUSG00000036872.17	E003	0	NA	NA	NA	NA	NA	NA	NA	chr8	87230965	87231138	174	-	0	0	0	0	0	0	0	0	0	0	0	0	ENSMUST00000129898.8	Abcc12	ATP-binding cassette, sub-family C (CFTR/MRP), member 12 [Source:MGI Symbol;Acc:MGI:2441679]	8	protein_coding
ENSMUSG00000036872.17	E004	0	NA	NA	NA	NA	NA	NA	NA	chr8	87231208	87231211	4	-	0	0	0	0	0	0	0	0	0	0	0	0	ENSMUST00000131423.8	Abcc12	ATP-binding cassette, sub-family C (CFTR/MRP), member 12 [Source:MGI Symbol;Acc:MGI:2441679]	8	protein_coding
ENSMUSG00000036872.17	E005	0.3860107431199626	21.992374857596754	0.08583883233785627	0.9579885853469735	NA	0.9161720184279005	1.0976743323302287	0.52159692233429	chr8	87231212	87231469	258	-	0	0	0	2	0	0	2	0	0	1	0	0	c(""ENSMUST00000131423.8"", ""ENSMUST00000156066.8"")	Abcc12	ATP-binding cassette, sub-family C (CFTR/MRP), member 12 [Source:MGI Symbol;Acc:MGI:2441679]	8	protein_coding
ENSMUSG00000036872.17	E006	0.3860107431199626	21.992374857596754	0.08583883233785627	0.9579885853469735	NA	0.9161720184279005	1.0976743323302287	0.5215969223342887	chr8	87231470	87231739	270	-	0	0	0	2	0	0	2	0	0	1	0	0	c(""ENSMUST00000156066.8"", ""ENSMUST00000131806.8"", ""ENSMUST00000080115.10"", ""ENSMUST00000131423.8"", ""ENSMUST00000156610.8"")	Abcc12	ATP-binding cassette, sub-family C (CFTR/MRP), member 12 [Source:MGI Symbol;Acc:MGI:2441679]	8	protein_coding
ENSMUSG00000036872.17	E007	0.308113251580368	14.756110288476679	0.24183753536478036	0.8861059371083049	NA	0.011429949380428184	1.1792178774786493	13.378030000732823	chr8	87231740	87231933	194	-	0	0	0	2	2	0	0	0	0	0	0	0	c(""ENSMUST00000156066.8"", ""ENSMUST00000131806.8"", ""ENSMUST00000129898.8"", ""ENSMUST00000080115.10"", ""ENSMUST00000131423.8"", ""ENSMUST00000156610.8"")	Abcc12	ATP-binding cassette, sub-family C (CFTR/MRP), member 12 [Source:MGI Symbol;Acc:MGI:2441679]	8	protein_coding
ENSMUSG00000036872.17	E008	0.1355213647744933	24	0.04502971670393663	0.9777367095292455	NA	0.011429698839449998	0.7889672326787434	12.21834423697263	chr8	87232043	87232207	165	-	0	0	0	0	2	0	0	0	0	0	0	0	c(""ENSMUST00000156066.8"", ""ENSMUST00000131806.8"", ""ENSMUST00000129898.8"", ""ENSMUST00000080115.10"", ""ENSMUST00000131423.8"", ""ENSMUST00000156610.8"")	Abcc12	ATP-binding cassette, sub-family C (CFTR/MRP), member 12 [Source:MGI Symbol;Acc:MGI:2441679]	8	protein_coding
ENSMUSG00000036872.17	E009	0.4148017753519449	22.60618498339208	0.011121439778506215	0.9944547122956541	NA	0.011430355019768967	1.3641733288886115	13.798420741269755	chr8	87233452	87233565	114	-	0	0	0	0	2	0	0	0	0	2	1	0	c(""ENSMUST00000156066.8"", ""ENSMUST00000131806.8"", ""ENSMUST00000129898.8"", ""ENSMUST00000080115.10"", ""ENSMUST00000131423.8"", ""ENSMUST00000156610.8"")	Abcc12	ATP-binding cassette, sub-family C (CFTR/MRP), member 12 [Source:MGI Symbol;Acc:MGI:2441679]	8	protein_coding
ENSMUSG00000036872.17	E010	0.5137831505196836	4.106999913204886	0.2184469896267558	0.8965300252950695	NA	1.2826648390288398	1.094542247825089	-0.45772809688970384	chr8	87234527	87234605	79	-	0	0	2	0	0	0	1	0	0	2	1	0	c(""ENSMUST00000156066.8"", ""ENSMUST00000131806.8"", ""ENSMUST00000129898.8"", ""ENSMUST00000080115.10"", ""ENSMUST00000131423.8"", ""ENSMUST00000156610.8"")	Abcc12	ATP-binding cassette, sub-family C (CFTR/MRP), member 12 [Source:MGI Symbol;Acc:MGI:2441679]	8	protein_coding
ENSMUSG00000036872.17	E011	0.14182190562103977	18.894442770000836	0.0667954772489594	0.967153808653436	NA	0.6632066926864724	0.6116433060170863	-0.2335499664625087	chr8	87235710	87235719	10	-	0	0	0	0	0	0	1	0	0	0	1	0	c(""ENSMUST00000080115.10"", ""ENSMUST00000131423.8"", ""ENSMUST00000131806.8"", ""ENSMUST00000156610.8"")	Abcc12	ATP-binding cassette, sub-family C (CFTR/MRP), member 12 [Source:MGI Symbol;Acc:MGI:2441679]	8	protein_coding
ENSMUSG00000036872.17	E012	0.6020965997236232	4.0712273131674435	0.2977412826860757	0.8616805735314558	NA	1.4966440055249848	1.0943798353714982	-0.9034562574644825	chr8	87235720	87235869	150	-	0	0	3	0	0	0	1	0	0	2	1	0	c(""ENSMUST00000156066.8"", ""ENSMUST00000131806.8"", ""ENSMUST00000129898.8"", ""ENSMUST00000080115.10"", ""ENSMUST00000131423.8"", ""ENSMUST00000156610.8"")	Abcc12	ATP-binding cassette, sub-family C (CFTR/MRP), member 12 [Source:MGI Symbol;Acc:MGI:2441679]	8	protein_coding
ENSMUSG00000036872.17	E013	0.31408141891166635	7.829378324292656	0.16832124395159553	0.9192835870899216	NA	1.0202600400834285	0.86429280829220545	-0.4787520629094204	chr8	87236317	87236506	190	-	0	0	1	0	0	0	1	0	0	0	2	0	c(""ENSMUST00000156066.8"", ""ENSMUST00000131806.8"", ""ENSMUST00000129898.8"", ""ENSMUST00000080115.10"", ""ENSMUST00000131423.8"", ""ENSMUST00000156610.8"")	Abcc12	ATP-binding cassette, sub-family C (CFTR/MRP), member 12 [Source:MGI Symbol;Acc:MGI:2441679]	8	protein_coding
ENSMUSG00000036872.17	E014	0.17225951329062658	17.935660135008085	0.02995199365604151	0.9851355856981573	NA	0.775903339331478	0.6115160900498466	-0.6870213496650166	chr8	87238903	87238992	90	-	0	0	1	0	0	0	0	0	0	0	1	0	c(""ENSMUST00000156066.8"", ""ENSMUST00000131806.8"", ""ENSMUST00000129898.8"", ""ENSMUST00000080115.10"", ""ENSMUST00000131423.8"", ""ENSMUST00000156610.8"")	Abcc12	ATP-binding cassette, sub-family C (CFTR/MRP), member 12 [Source:MGI Symbol;Acc:MGI:2441679]	8	protein_coding
ENSMUSG00000036872.17	E015	0.14182190562103977	18.894442770000836	0.0667954772489594	0.967153808653436	NA	0.6632066926864724	0.6116433060170863	-0.2335499664625087	chr8	87243936	87244122	187	-	0	0	0	0	0	0	1	0	0	0	1	0	c(""ENSMUST00000156066.8"", ""ENSMUST00000131806.8"", ""ENSMUST00000129898.8"", ""ENSMUST00000080115.10"", ""ENSMUST00000131423.8"", ""ENSMUST00000156610.8"")	Abcc12	ATP-binding cassette, sub-family C (CFTR/MRP), member 12 [Source:MGI Symbol;Acc:MGI:2441679]	8	protein_coding
ENSMUSG00000036872.17	E016	0	NA	NA	NA	NA	NA	NA	NA	chr8	87251319	87251456	138	-	0	0	0	0	0	0	0	0	0	0	0	0	c(""ENSMUST00000156066.8"", ""ENSMUST00000131806.8"", ""ENSMUST00000129898.8"", ""ENSMUST00000080115.10"", ""ENSMUST00000131423.8"", ""ENSMUST00000156610.8"")	Abcc12	ATP-binding cassette, sub-family C (CFTR/MRP), member 12 [Source:MGI Symbol;Acc:MGI:2441679]	8	protein_coding
ENSMUSG00000036872.17	E017	0	NA	NA	NA	NA	NA	NA	NA	chr8	87253892	87254118	227	-	0	0	0	0	0	0	0	0	0	0	0	0	c(""ENSMUST00000156066.8"", ""ENSMUST00000131806.8"", ""ENSMUST00000129898.8"", ""ENSMUST00000080115.10"", ""ENSMUST00000131423.8"", ""ENSMUST00000156610.8"")	Abcc12	ATP-binding cassette, sub-family C (CFTR/MRP), member 12 [Source:MGI Symbol;Acc:MGI:2441679]	8	protein_coding
ENSMUSG00000036872.17	E018	0.11105538165372908	24	0.05250944798054036	0.9740869346937108	NA	0.8526691403384632	0.009246609776155879	-13.053989717503699	chr8	87254845	87255042	198	-	1	0	0	0	0	0	0	0	0	0	0	0	c(""ENSMUST00000156066.8"", ""ENSMUST00000131806.8"", ""ENSMUST00000129898.8"", ""ENSMUST00000080115.10"", ""ENSMUST00000131423.8"", ""ENSMUST00000156610.8"")	Abcc12	ATP-binding cassette, sub-family C (CFTR/MRP), member 12 [Source:MGI Symbol;Acc:MGI:2441679]	8	protein_coding
ENSMUSG00000036872.17	E019	0.11105538165372908	24	0.05250944798054036	0.9740869346937108	NA	0.8526691403384632	0.009246609776155879	-13.053989717503699	chr8	87257146	87257249	104	-	1	0	0	0	0	0	0	0	0	0	0	0	c(""ENSMUST00000156066.8"", ""ENSMUST00000131806.8"", ""ENSMUST00000129898.8"", ""ENSMUST00000080115.10"", ""ENSMUST00000131423.8"", ""ENSMUST00000156610.8"")	Abcc12	ATP-binding cassette, sub-family C (CFTR/MRP), member 12 [Source:MGI Symbol;Acc:MGI:2441679]	8	protein_coding
ENSMUSG00000036872.17	E020	0.19500144574041606	17.397356437215258	0.030138055708860634	0.9850439417863969	NA	0.8462423472835638	0.6114396493930059	-0.9377941771686882	chr8	87258153	87258242	90	-	1	0	0	0	0	0	0	0	0	0	1	0	c(""ENSMUST00000156066.8"", ""ENSMUST00000131806.8"", ""ENSMUST00000129898.8"", ""ENSMUST00000080115.10"", ""ENSMUST00000131423.8"", ""ENSMUST00000156610.8"")	Abcc12	ATP-binding cassette, sub-family C (CFTR/MRP), member 12 [Source:MGI Symbol;Acc:MGI:2441679]	8	protein_coding
ENSMUSG00000036872.17	E021	0	NA	NA	NA	NA	NA	NA	NA	chr8	87259151	87259283	133	-	0	0	0	0	0	0	0	0	0	0	0	0	ENSMUST00000131806.8	Abcc12	ATP-binding cassette, sub-family C (CFTR/MRP), member 12 [Source:MGI Symbol;Acc:MGI:2441679]	8	protein_coding
ENSMUSG00000036872.17	E022	0.16789212817337396	24	0.0024293071572714098	0.998786083814433	NA	0.011429775492075578	0.8672625186819971	12.491359157147528	chr8	87260590	87261151	562	-	0	0	0	0	0	0	0	0	0	0	2	0	ENSMUST00000152438.2	Abcc12	ATP-binding cassette, sub-family C (CFTR/MRP), member 12 [Source:MGI Symbol;Acc:MGI:2441679]	8	protein_coding
ENSMUSG00000036872.17	E023	0.19500144574041606	17.397356437215258	0.030138055708860634	0.9850439417863969	NA	0.8462423472835638	0.6114396493930059	-0.9377941771686882	chr8	87261152	87261220	69	-	1	0	0	0	0	0	0	0	0	0	1	0	c(""ENSMUST00000156066.8"", ""ENSMUST00000131806.8"", ""ENSMUST00000129898.8"", ""ENSMUST00000080115.10"", ""ENSMUST00000131423.8"", ""ENSMUST00000156610.8"", ""ENSMUST00000152438.2"")	Abcc12	ATP-binding cassette, sub-family C (CFTR/MRP), member 12 [Source:MGI Symbol;Acc:MGI:2441679]	8	protein_coding
ENSMUSG00000036872.17	E024	0	NA	NA	NA	NA	NA	NA	NA	chr8	87261221	87261316	96	-	0	0	0	0	0	0	0	0	0	0	0	0	c(""ENSMUST00000152438.2"", ""ENSMUST00000129898.8"")	Abcc12	ATP-binding cassette, sub-family C (CFTR/MRP), member 12 [Source:MGI Symbol;Acc:MGI:2441679]	8	protein_coding
ENSMUSG00000036872.17	E025	0.08394606408668698	24	-0.0013037107963072003	1	NA	0.011429547919519223	0.6121733733701262	11.486279596235057	chr8	87261317	87261376	60	-	0	0	0	0	0	0	0	0	0	0	1	0	c(""ENSMUST00000156066.8"", ""ENSMUST00000131806.8"", ""ENSMUST00000129898.8"", ""ENSMUST00000080115.10"", ""ENSMUST00000131423.8"", ""ENSMUST00000156610.8"", ""ENSMUST00000152438.2"")	Abcc12	ATP-binding cassette, sub-family C (CFTR/MRP), member 12 [Source:MGI Symbol;Acc:MGI:2441679]	8	protein_coding
ENSMUSG00000036872.17	E026	0.08394606408668698	24	-0.0013037107963072003	1	NA	0.011429547919519223	0.6121733733701262	11.486279596235068	chr8	87261377	87261392	16	-	0	0	0	0	0	0	0	0	0	0	1	0	c(""ENSMUST00000131806.8"", ""ENSMUST00000129898.8"", ""ENSMUST00000080115.10"", ""ENSMUST00000131423.8"", ""ENSMUST00000156610.8"", ""ENSMUST00000152438.2"")	Abcc12	ATP-binding cassette, sub-family C (CFTR/MRP), member 12 [Source:MGI Symbol;Acc:MGI:2441679]	8	protein_coding
ENSMUSG00000036872.17	E027	0.19500144574041606	17.397356437215258	0.030138055708860634	0.9850439417863969	NA	0.8462423472835638	0.6114396493930059	-0.9377941771686882	chr8	87261503	87261637	135	-	1	0	0	0	0	0	0	0	0	0	1	0	c(""ENSMUST00000131806.8"", ""ENSMUST00000129898.8"", ""ENSMUST00000080115.10"", ""ENSMUST00000131423.8"", ""ENSMUST00000156610.8"", ""ENSMUST00000152438.2"")	Abcc12	ATP-binding cassette, sub-family C (CFTR/MRP), member 12 [Source:MGI Symbol;Acc:MGI:2441679]	8	protein_coding
ENSMUSG00000036872.17	E028	0	NA	NA	NA	NA	NA	NA	NA	chr8	87264754	87264853	100	-	0	0	0	0	0	0	0	0	0	0	0	0	ENSMUST00000156610.8	Abcc12	ATP-binding cassette, sub-family C (CFTR/MRP), member 12 [Source:MGI Symbol;Acc:MGI:2441679]	8	protein_coding
ENSMUSG00000036872.17	E029	0	NA	NA	NA	NA	NA	NA	NA	chr8	87264952	87265155	204	-	0	0	0	0	0	0	0	0	0	0	0	0	c(""ENSMUST00000131806.8"", ""ENSMUST00000129898.8"", ""ENSMUST00000080115.10"", ""ENSMUST00000131423.8"", ""ENSMUST00000156610.8"", ""ENSMUST00000152438.2"")	Abcc12	ATP-binding cassette, sub-family C (CFTR/MRP), member 12 [Source:MGI Symbol;Acc:MGI:2441679]	8	protein_coding
ENSMUSG00000036872.17	E030	0	NA	NA	NA	NA	NA	NA	NA	chr8	87266655	87266727	73	-	0	0	0	0	0	0	0	0	0	0	0	0	c(""ENSMUST00000131806.8"", ""ENSMUST00000129898.8"", ""ENSMUST00000080115.10"", ""ENSMUST00000131423.8"", ""ENSMUST00000156610.8"", ""ENSMUST00000152438.2"")	Abcc12	ATP-binding cassette, sub-family C (CFTR/MRP), member 12 [Source:MGI Symbol;Acc:MGI:2441679]	8	protein_coding
ENSMUSG00000036872.17	E031	0	NA	NA	NA	NA	NA	NA	NA	chr8	87267969	87268093	125	-	0	0	0	0	0	0	0	0	0	0	0	0	c(""ENSMUST00000131806.8"", ""ENSMUST00000129898.8"", ""ENSMUST00000080115.10"", ""ENSMUST00000131423.8"", ""ENSMUST00000156610.8"", ""ENSMUST00000152438.2"")	Abcc12	ATP-binding cassette, sub-family C (CFTR/MRP), member 12 [Source:MGI Symbol;Acc:MGI:2441679]	8	protein_coding
ENSMUSG00000036872.17	E032	0	NA	NA	NA	NA	NA	NA	NA	chr8	87270461	87270532	72	-	0	0	0	0	0	0	0	0	0	0	0	0	c(""ENSMUST00000131806.8"", ""ENSMUST00000129898.8"", ""ENSMUST00000080115.10"", ""ENSMUST00000131423.8"", ""ENSMUST00000156610.8"", ""ENSMUST00000152438.2"")	Abcc12	ATP-binding cassette, sub-family C (CFTR/MRP), member 12 [Source:MGI Symbol;Acc:MGI:2441679]	8	protein_coding
ENSMUSG00000036872.17	E033	0	NA	NA	NA	NA	NA	NA	NA	chr8	87275159	87275437	279	-	0	0	0	0	0	0	0	0	0	0	0	0	c(""ENSMUST00000131806.8"", ""ENSMUST00000129898.8"", ""ENSMUST00000080115.10"", ""ENSMUST00000131423.8"", ""ENSMUST00000156610.8"", ""ENSMUST00000152438.2"")	Abcc12	ATP-binding cassette, sub-family C (CFTR/MRP), member 12 [Source:MGI Symbol;Acc:MGI:2441679]	8	protein_coding
ENSMUSG00000036872.17	E034	0	NA	NA	NA	NA	NA	NA	NA	chr8	87277157	87277264	108	-	0	0	0	0	0	0	0	0	0	0	0	0	c(""ENSMUST00000131806.8"", ""ENSMUST00000129898.8"", ""ENSMUST00000080115.10"", ""ENSMUST00000131423.8"", ""ENSMUST00000156610.8"", ""ENSMUST00000152438.2"")	Abcc12	ATP-binding cassette, sub-family C (CFTR/MRP), member 12 [Source:MGI Symbol;Acc:MGI:2441679]	8	protein_coding
ENSMUSG00000036872.17	E035	0.12563652392159946	19.771951372080643	0.1616570518706908	0.9223518373038481	NA	0.6622050629660947	0.5638564495493057	-0.46392583334193427	chr8	87279901	87280049	149	-	0	0	0	0	1	0	1	0	0	0	0	0	c(""ENSMUST00000131806.8"", ""ENSMUST00000129898.8"", ""ENSMUST00000080115.10"", ""ENSMUST00000131423.8"", ""ENSMUST00000156610.8"", ""ENSMUST00000152438.2"")	Abcc12	ATP-binding cassette, sub-family C (CFTR/MRP), member 12 [Source:MGI Symbol;Acc:MGI:2441679]	8	protein_coding
ENSMUSG00000036872.17	E036	0.2935286520949734	7.902846493248446	0.13678160828149544	0.9338954320501188	NA	0.6855208037810172	1.0316624210046257	1.179523363753688	chr8	87284226	87284373	148	-	0	0	0	0	1	0	1	0	0	0	2	0	c(""ENSMUST00000131806.8"", ""ENSMUST00000129898.8"", ""ENSMUST00000080115.10"", ""ENSMUST00000131423.8"", ""ENSMUST00000156610.8"", ""ENSMUST00000152438.2"")	Abcc12	ATP-binding cassette, sub-family C (CFTR/MRP), member 12 [Source:MGI Symbol;Acc:MGI:2441679]	8	protein_coding
ENSMUSG00000036872.17	E037	0.2935286520949734	7.902846493248446	0.13678160828149544	0.9338954320501188	NA	0.6855208037810172	1.0316624210046257	1.179523363753689	chr8	87284780	87284953	174	-	0	0	0	0	1	0	1	0	0	0	2	0	c(""ENSMUST00000131806.8"", ""ENSMUST00000129898.8"", ""ENSMUST00000080115.10"", ""ENSMUST00000131423.8"", ""ENSMUST00000156610.8"", ""ENSMUST00000152438.2"")	Abcc12	ATP-binding cassette, sub-family C (CFTR/MRP), member 12 [Source:MGI Symbol;Acc:MGI:2441679]	8	protein_coding
ENSMUSG00000036872.17	E038	0	NA	NA	NA	NA	NA	NA	NA	chr8	87286905	87287141	237	-	0	0	0	0	0	0	0	0	0	0	0	0	c(""ENSMUST00000131806.8"", ""ENSMUST00000129898.8"", ""ENSMUST00000080115.10"", ""ENSMUST00000131423.8"", ""ENSMUST00000156610.8"", ""ENSMUST00000152438.2"")	Abcc12	ATP-binding cassette, sub-family C (CFTR/MRP), member 12 [Source:MGI Symbol;Acc:MGI:2441679]	8	protein_coding
ENSMUSG00000036872.17	E039	0	NA	NA	NA	NA	NA	NA	NA	chr8	87287421	87287568	148	-	0	0	0	0	0	0	0	0	0	0	0	0	c(""ENSMUST00000131806.8"", ""ENSMUST00000129898.8"", ""ENSMUST00000080115.10"", ""ENSMUST00000131423.8"", ""ENSMUST00000156610.8"", ""ENSMUST00000152438.2"")	Abcc12	ATP-binding cassette, sub-family C (CFTR/MRP), member 12 [Source:MGI Symbol;Acc:MGI:2441679]	8	protein_coding
ENSMUSG00000036872.17	E040	0	NA	NA	NA	NA	NA	NA	NA	chr8	87290464	87290619	156	-	0	0	0	0	0	0	0	0	0	0	0	0	c(""ENSMUST00000131806.8"", ""ENSMUST00000129898.8"", ""ENSMUST00000080115.10"", ""ENSMUST00000131423.8"", ""ENSMUST00000156610.8"", ""ENSMUST00000152438.2"")	Abcc12	ATP-binding cassette, sub-family C (CFTR/MRP), member 12 [Source:MGI Symbol;Acc:MGI:2441679]	8	protein_coding
ENSMUSG00000036872.17	E041	0	NA	NA	NA	NA	NA	NA	NA	chr8	87293068	87293219	152	-	0	0	0	0	0	0	0	0	0	0	0	0	c(""ENSMUST00000131806.8"", ""ENSMUST00000129898.8"", ""ENSMUST00000080115.10"", ""ENSMUST00000131423.8"", ""ENSMUST00000156610.8"", ""ENSMUST00000152438.2"")	Abcc12	ATP-binding cassette, sub-family C (CFTR/MRP), member 12 [Source:MGI Symbol;Acc:MGI:2441679]	8	protein_coding
ENSMUSG00000036872.17	E042	0	NA	NA	NA	NA	NA	NA	NA	chr8	87293220	87293236	17	-	0	0	0	0	0	0	0	0	0	0	0	0	c(""ENSMUST00000152438.2"", ""ENSMUST00000131423.8"", ""ENSMUST00000129898.8"")	Abcc12	ATP-binding cassette, sub-family C (CFTR/MRP), member 12 [Source:MGI Symbol;Acc:MGI:2441679]	8	protein_coding
ENSMUSG00000036872.17	E043	0	NA	NA	NA	NA	NA	NA	NA	chr8	87307213	87307284	72	-	0	0	0	0	0	0	0	0	0	0	0	0	c(""ENSMUST00000152438.2"", ""ENSMUST00000131423.8"", ""ENSMUST00000129898.8"")	Abcc12	ATP-binding cassette, sub-family C (CFTR/MRP), member 12 [Source:MGI Symbol;Acc:MGI:2441679]	8	protein_coding
ENSMUSG00000036872.17	E044	0	NA	NA	NA	NA	NA	NA	NA	chr8	87307285	87307315	31	-	0	0	0	0	0	0	0	0	0	0	0	0	c(""ENSMUST00000152438.2"", ""ENSMUST00000131423.8"")	Abcc12	ATP-binding cassette, sub-family C (CFTR/MRP), member 12 [Source:MGI Symbol;Acc:MGI:2441679]	8	protein_coding
ENSMUSG00000036873.14	E001	7.864718735339434	0.07520325916800139	0.6286809982531452	0.730270329411648	NA	4.919899835286671	4.486144887167228	-0.2671706654695152	chr3	145643769	145643796	28	+	2	11	9	2	14	5	13	14	4	5	8	12	ENSMUST00000039571.14	2410004B18Rik	RIKEN cDNA 2410004B18 gene [Source:MGI Symbol;Acc:MGI:1913671]	3	protein_coding
ENSMUSG00000036873.14	E002	132.5815273772035	0.0022776931625033896	3.073861799187995	0.21504006925436459	0.6942681078930227	18.312442423257593	19.125449701909616	0.13173214420859125	chr3	145643797	145643944	148	+	85	97	120	107	173	179	161	172	125	120	155	140	c(""ENSMUST00000134575.8"", ""ENSMUST00000039571.14"")	2410004B18Rik	RIKEN cDNA 2410004B18 gene [Source:MGI Symbol;Acc:MGI:1913671]	3	protein_coding
ENSMUSG00000036873.14	E003	161.8129826478979	0.00345838761645218	0.8726776482322691	0.6463986733682144	0.9222845629546077	20.269905086862053	20.80177707811663	0.07931393522476782	chr3	145643945	145643990	46	+	115	125	159	126	197	225	180	194	164	152	179	165	c(""ENSMUST00000152783.2"", ""ENSMUST00000134575.8"", ""ENSMUST00000039571.14"")	2410004B18Rik	RIKEN cDNA 2410004B18 gene [Source:MGI Symbol;Acc:MGI:1913671]	3	protein_coding
ENSMUSG00000036873.14	E004	182.157992183293	0.002136644005318603	0.3476603275831849	0.8404396226170562	0.971077195386757	21.596662174395163	21.838035930643997	0.03426397393781233	chr3	145643991	145644039	49	+	121	147	192	155	238	238	207	213	194	172	185	170	c(""ENSMUST00000152783.2"", ""ENSMUST00000134575.8"", ""ENSMUST00000039571.14"", ""ENSMUST00000189656.2"")	2410004B18Rik	RIKEN cDNA 2410004B18 gene [Source:MGI Symbol;Acc:MGI:1913671]	3	protein_coding
ENSMUSG00000036873.14	E005	207.7499498514256	0.001255312420822454	0.11357528151449969	0.9447946839482267	0.9914420402681541	23.017213990169353	23.140509342056816	0.016603947042096223	chr3	145644040	145644083	44	+	145	179	195	170	266	262	235	255	223	191	200	222	c(""ENSMUST00000189656.2"", ""ENSMUST00000152783.2"", ""ENSMUST00000134575.8"", ""ENSMUST00000190472.2"", ""ENSMUST00000039571.14"")	2410004B18Rik	RIKEN cDNA 2410004B18 gene [Source:MGI Symbol;Acc:MGI:1913671]	3	protein_coding
ENSMUSG00000036873.14	E006	20.360777814139336	0.04797442351762179	0.22788782807276675	0.8923080004330439	0.9816409302108581	7.51674957349573	7.416377288228588	-0.03910614729635142	chr3	145644298	145644398	101	+	11	23	18	35	20	16	21	26	23	16	24	13	c(""ENSMUST00000152783.2"", ""ENSMUST00000134575.8"", ""ENSMUST00000189656.2"")	2410004B18Rik	RIKEN cDNA 2410004B18 gene [Source:MGI Symbol;Acc:MGI:1913671]	3	protein_coding
ENSMUSG00000036873.14	E007	13.42503061013755	0.04533196864838065	0.629380056748289	0.7300151231765045	0.9456144673998106	6.362417897415753	5.733334788673844	-0.30201418335649644	chr3	145644399	145644424	26	+	9	18	9	17	12	8	13	25	13	11	16	10	c(""ENSMUST00000152783.2"", ""ENSMUST00000138876.2"", ""ENSMUST00000134575.8"", ""ENSMUST00000189656.2"")	2410004B18Rik	RIKEN cDNA 2410004B18 gene [Source:MGI Symbol;Acc:MGI:1913671]	3	protein_coding
ENSMUSG00000036873.14	E008	8.999272761151682	0.03517272523338163	3.2573537775730017	0.19618898231859258	NA	5.232417156998082	4.593882830642087	-0.37685751537440515	chr3	145644425	145644542	118	+	10	14	10	3	10	12	4	7	13	9	6	8	c(""ENSMUST00000138876.2"", ""ENSMUST00000189656.2"")	2410004B18Rik	RIKEN cDNA 2410004B18 gene [Source:MGI Symbol;Acc:MGI:1913671]	3	protein_coding
ENSMUSG00000036873.14	E009	15.283788262527096	0.02434406623651483	2.2274712339727785	0.32833015163188023	0.7824852734926458	6.707753329900285	6.172401467485642	-0.2414569150866317	chr3	145644543	145644652	110	+	14	17	22	7	25	16	10	13	20	16	10	13	ENSMUST00000138876.2	2410004B18Rik	RIKEN cDNA 2410004B18 gene [Source:MGI Symbol;Acc:MGI:1913671]	3	protein_coding
ENSMUSG00000036873.14	E010	293.97399144390334	8.075689381329393e-4	0.6750285829661777	0.7135417770633928	0.9416342843179982	27.21981719166463	26.913683695103558	-0.03607813988567443	chr3	145644653	145644840	188	+	206	281	292	261	368	367	358	357	284	272	253	301	c(""ENSMUST00000152783.2"", ""ENSMUST00000134575.8"", ""ENSMUST00000190472.2"", ""ENSMUST00000039571.14"", ""ENSMUST00000138876.2"")	2410004B18Rik	RIKEN cDNA 2410004B18 gene [Source:MGI Symbol;Acc:MGI:1913671]	3	protein_coding
ENSMUSG00000036873.14	E011	188.02872435021936	0.0018039626758414688	1.2867497083587693	0.5255158884624482	0.880355971567354	22.308841750073924	21.781288214487304	-0.07391932598325113	chr3	145644841	145644851	11	+	124	196	193	165	263	208	237	225	178	187	152	176	c(""ENSMUST00000152783.2"", ""ENSMUST00000134575.8"", ""ENSMUST00000188034.2"", ""ENSMUST00000190472.2"", ""ENSMUST00000039571.14"", ""ENSMUST00000138876.2"")	2410004B18Rik	RIKEN cDNA 2410004B18 gene [Source:MGI Symbol;Acc:MGI:1913671]	3	protein_coding
ENSMUSG00000036873.14	E012	6.170123074960966	0.02872365009221005	6.295896394435573	0.04294014124336324	NA	3.8223650204246127	4.505719294858508	0.475790797066864	chr3	145646950	145647041	92	+	4	1	1	8	7	10	13	8	5	8	4	9	ENSMUST00000188034.2	2410004B18Rik	RIKEN cDNA 2410004B18 gene [Source:MGI Symbol;Acc:MGI:1913671]	3	protein_coding
ENSMUSG00000036873.14	E013	30.45714507474769	0.03226126195592178	0.1247376880407387	0.9395362805342007	0.9905402025093769	9.10703225707266	9.18007421872764	0.023332397627727097	chr3	145649517	145649551	35	+	26	28	17	33	35	22	59	28	26	32	35	34	c(""ENSMUST00000152783.2"", ""ENSMUST00000190472.2"", ""ENSMUST00000138876.2"", ""ENSMUST00000188034.2"")	2410004B18Rik	RIKEN cDNA 2410004B18 gene [Source:MGI Symbol;Acc:MGI:1913671]	3	protein_coding
ENSMUSG00000036873.14	E014	203.98375147221978	9.265538316227809e-4	3.1398114198269695	0.20806479988011842	0.6877623181207368	23.28837645933625	22.501489035163374	-0.10670978453785906	chr3	145649552	145649565	14	+	147	206	196	170	262	237	267	250	200	190	172	203	c(""ENSMUST00000152783.2"", ""ENSMUST00000134575.8"", ""ENSMUST00000188034.2"", ""ENSMUST00000190472.2"", ""ENSMUST00000039571.14"", ""ENSMUST00000138876.2"")	2410004B18Rik	RIKEN cDNA 2410004B18 gene [Source:MGI Symbol;Acc:MGI:1913671]	3	protein_coding
ENSMUSG00000036873.14	E015	237.0743190185998	9.392011671887748e-4	1.964229814466762	0.37451818945412635	0.8092780696073705	24.80873880246213	24.2861327012115	-0.06678165865752561	chr3	145649566	145649608	43	+	179	236	225	199	315	297	304	277	230	219	192	234	c(""ENSMUST00000134575.8"", ""ENSMUST00000188034.2"", ""ENSMUST00000190472.2"", ""ENSMUST00000039571.14"", ""ENSMUST00000138876.2"")	2410004B18Rik	RIKEN cDNA 2410004B18 gene [Source:MGI Symbol;Acc:MGI:1913671]	3	protein_coding
ENSMUSG00000036873.14	E016	281.13232054116725	8.339918017973061e-4	0.06616383592827901	0.9674593040462748	0.994825233889334	26.51020535147707	26.56384924735174	0.006424748503158995	chr3	145649609	145649953	345	+	208	287	278	256	396	357	345	322	237	252	240	271	c(""ENSMUST00000188034.2"", ""ENSMUST00000190472.2"", ""ENSMUST00000134575.8"", ""ENSMUST00000039571.14"")	2410004B18Rik	RIKEN cDNA 2410004B18 gene [Source:MGI Symbol;Acc:MGI:1913671]	3	protein_coding
ENSMUSG00000036873.14	E017	62.525078349271645	0.007319817935097384	4.697992937036219	0.09546491621027262	0.5360201368065864	12.340422717733176	13.770755981932325	0.32431762631303496	chr3	145649954	145649997	44	+	30	58	69	58	113	94	80	62	38	57	55	67	c(""ENSMUST00000190472.2"", ""ENSMUST00000134575.8"", ""ENSMUST00000039571.14"")	2410004B18Rik	RIKEN cDNA 2410004B18 gene [Source:MGI Symbol;Acc:MGI:1913671]	3	protein_coding
ENSMUSG00000036873.14	E018	106.54069245528298	0.010284183789109272	5.66921356279633	0.05874161959065231	0.4523831348153412	16.163801229844807	17.520608021967917	0.2421909291513087	chr3	145649998	145650582	585	+	79	100	116	78	178	138	137	79	73	99	123	115	c(""ENSMUST00000134575.8"", ""ENSMUST00000039571.14"")	2410004B18Rik	RIKEN cDNA 2410004B18 gene [Source:MGI Symbol;Acc:MGI:1913671]	3	protein_coding
ENSMUSG00000036873.14	E019	0.16789212817337396	1.408204711605211	0.5221558786126366	0.7702208867940228	NA	0.027367685047451573	0.949353022612442	10.232989791669016	chr3	145650583	145650584	2	+	0	0	0	0	0	0	0	0	0	0	2	0	ENSMUST00000039571.14	2410004B18Rik	RIKEN cDNA 2410004B18 gene [Source:MGI Symbol;Acc:MGI:1913671]	3	protein_coding
ENSMUSG00000036875.16	E001	1.749387530280444	0.11867833517955109	13.022156681135698	0.0014868755000944367	NA	2.428297328537397	2.0644900114444056	-0.46866608091062834	chr10	62782805	62782853	49	+	0	1	0	1	6	1	3	6	4	0	1	0	ENSMUST00000131422.8	Dna2	DNA replication helicase/nuclease 2 [Source:MGI Symbol;Acc:MGI:2443732]	10	protein_coding
ENSMUSG00000036875.16	E002	1.9716554254399217	0.11870747260022028	14.893730186284643	5.832672375787989e-4	NA	2.669722938903348	2.0644867109906784	-0.7424217201847012	chr10	62782854	62782858	5	+	0	1	0	1	6	1	4	8	4	0	1	0	c(""ENSMUST00000131422.8"", ""ENSMUST00000092462.12"")	Dna2	DNA replication helicase/nuclease 2 [Source:MGI Symbol;Acc:MGI:2443732]	10	protein_coding
ENSMUSG00000036875.16	E003	2.7656563436137884	0.06528630555002043	19.81784651202554	4.972895216139157e-5	NA	2.9656672643721436	2.7546741098378646	-0.21320623926472138	chr10	62782859	62782888	30	+	0	1	0	1	6	6	6	10	4	0	2	1	c(""ENSMUST00000131422.8"", ""ENSMUST00000092462.12"", ""ENSMUST00000131715.2"")	Dna2	DNA replication helicase/nuclease 2 [Source:MGI Symbol;Acc:MGI:2443732]	10	protein_coding
ENSMUSG00000036875.16	E004	3.1413810225213243	0.0805311420403064	17.466115289779992	1.6116890477937685e-4	NA	3.0947487461998833	2.9978934572962146	-0.09187153583605201	chr10	62782889	62782948	60	+	0	1	0	1	7	6	7	11	4	0	4	1	c(""ENSMUST00000129785.2"", ""ENSMUST00000131422.8"", ""ENSMUST00000092462.12"", ""ENSMUST00000131715.2"")	Dna2	DNA replication helicase/nuclease 2 [Source:MGI Symbol;Acc:MGI:2443732]	10	protein_coding
ENSMUSG00000036875.16	E005	5.748772871668251	0.05790078214843265	5.0402641403145765	0.08044898113829219	NA	3.9945929363757102	4.086316059274921	0.06566181094335022	chr10	62784962	62785144	183	+	2	4	4	3	10	7	10	11	7	3	11	1	c(""ENSMUST00000129785.2"", ""ENSMUST00000131422.8"", ""ENSMUST00000092462.12"", ""ENSMUST00000131715.2"")	Dna2	DNA replication helicase/nuclease 2 [Source:MGI Symbol;Acc:MGI:2443732]	10	protein_coding
ENSMUSG00000036875.16	E006	1.1634733464998237	0.117146361350615	0.5381727575931734	0.7640772527240238	NA	1.9415546817040479	1.697741439104746	-0.38737943577874934	chr10	62785145	62785474	330	+	1	1	1	0	1	2	4	1	1	1	2	0	ENSMUST00000131715.2	Dna2	DNA replication helicase/nuclease 2 [Source:MGI Symbol;Acc:MGI:2443732]	10	protein_coding
ENSMUSG00000036875.16	E007	6.821128068991751	0.10066595988044395	0.311008150801257	0.8559835884457663	NA	4.228704478147137	4.446649664738771	0.14540700768018766	chr10	62786514	62786697	184	+	6	5	6	5	8	5	9	9	7	4	18	1	c(""ENSMUST00000129785.2"", ""ENSMUST00000131422.8"", ""ENSMUST00000092462.12"")	Dna2	DNA replication helicase/nuclease 2 [Source:MGI Symbol;Acc:MGI:2443732]	10	protein_coding
ENSMUSG00000036875.16	E008	5.646209813619935	0.03488972487431477	0.6083467970715049	0.7377329335487691	NA	4.024545341145355	3.7396372398786895	-0.2123241610924138	chr10	62789963	62790108	146	+	10	4	4	3	5	3	9	7	4	5	10	3	c(""ENSMUST00000129785.2"", ""ENSMUST00000131422.8"", ""ENSMUST00000092462.12"")	Dna2	DNA replication helicase/nuclease 2 [Source:MGI Symbol;Acc:MGI:2443732]	10	protein_coding
ENSMUSG00000036875.16	E009	6.321760198804776	0.03957750157398006	0.25094456329782133	0.8820802138972396	NA	4.272743948472865	3.9903371470755644	-0.19779937331030784	chr10	62791093	62791224	132	+	8	3	10	5	7	4	11	5	6	8	6	3	c(""ENSMUST00000129785.2"", ""ENSMUST00000131422.8"", ""ENSMUST00000092462.12"")	Dna2	DNA replication helicase/nuclease 2 [Source:MGI Symbol;Acc:MGI:2443732]	10	protein_coding
ENSMUSG00000036875.16	E010	6.8734364357644795	0.020346063096754064	1.447448443992073	0.48494285390052094	NA	4.562977376330679	4.0412143903262745	-0.3513253563193053	chr10	62792709	62792928	220	+	8	9	7	5	5	9	11	6	8	6	5	4	c(""ENSMUST00000129785.2"", ""ENSMUST00000131422.8"", ""ENSMUST00000092462.12"")	Dna2	DNA replication helicase/nuclease 2 [Source:MGI Symbol;Acc:MGI:2443732]	10	protein_coding
ENSMUSG00000036875.16	E011	5.60572120640378	0.03159142979639372	1.2637200700493452	0.5316020823442061	NA	3.9708767314813684	3.801080792459331	-0.12637568020577605	chr10	62793832	62793949	118	+	6	9	7	3	2	8	8	2	5	6	5	6	c(""ENSMUST00000129785.2"", ""ENSMUST00000131422.8"", ""ENSMUST00000092462.12"")	Dna2	DNA replication helicase/nuclease 2 [Source:MGI Symbol;Acc:MGI:2443732]	10	protein_coding
ENSMUSG00000036875.16	E012	6.301949630231334	0.027590555728423446	0.9405012692913317	0.6248456406896199	NA	4.07217351102571	4.219511413041133	0.10281295577714866	chr10	62794675	62794837	163	+	6	7	9	3	4	9	9	3	5	8	5	8	c(""ENSMUST00000129785.2"", ""ENSMUST00000131422.8"", ""ENSMUST00000092462.12"")	Dna2	DNA replication helicase/nuclease 2 [Source:MGI Symbol;Acc:MGI:2443732]	10	protein_coding
ENSMUSG00000036875.16	E013	7.135927570681072	0.020406925816779543	2.0369510117542404	0.3611450842792923	NA	4.28180876856743	4.496144040904838	0.14133480009735955	chr10	62794954	62795148	195	+	7	6	9	2	4	8	7	6	8	8	10	10	c(""ENSMUST00000129785.2"", ""ENSMUST00000131422.8"", ""ENSMUST00000092462.12"")	Dna2	DNA replication helicase/nuclease 2 [Source:MGI Symbol;Acc:MGI:2443732]	10	protein_coding
ENSMUSG00000036875.16	E014	6.996467966313689	0.12691576823111683	0.00398033813982579	0.998011810003436	NA	4.322167657431422	4.44191991417533	0.07907927849207441	chr10	62795991	62796221	231	+	4	5	5	0	4	10	3	12	14	7	7	13	c(""ENSMUST00000129785.2"", ""ENSMUST00000131422.8"", ""ENSMUST00000092462.12"")	Dna2	DNA replication helicase/nuclease 2 [Source:MGI Symbol;Acc:MGI:2443732]	10	protein_coding
ENSMUSG00000036875.16	E015	6.771006021840151	0.08875266737463303	1.3121627515389207	0.518880654128388	NA	4.601152755722097	3.920297868988712	-0.4632946706086152	chr10	62797200	62797316	117	+	7	7	4	0	2	9	6	12	13	4	7	10	c(""ENSMUST00000129785.2"", ""ENSMUST00000131422.8"", ""ENSMUST00000092462.12"")	Dna2	DNA replication helicase/nuclease 2 [Source:MGI Symbol;Acc:MGI:2443732]	10	protein_coding
ENSMUSG00000036875.16	E016	5.057377997226579	0.06873636850548596	1.1321803138843052	0.5677408826067963	NA	4.017666798806474	3.3948966626969366	-0.4869597200017912	chr10	62797393	62797502	110	+	3	11	4	2	2	6	8	8	4	2	4	8	c(""ENSMUST00000129785.2"", ""ENSMUST00000131422.8"", ""ENSMUST00000092462.12"")	Dna2	DNA replication helicase/nuclease 2 [Source:MGI Symbol;Acc:MGI:2443732]	10	protein_coding
ENSMUSG00000036875.16	E017	6.513508602988522	0.03821556986559596	1.0403670583867495	0.5944114461055755	NA	4.480007439518559	3.9170183488180896	-0.38849313824667764	chr10	62798175	62798284	110	+	4	11	10	4	5	9	7	11	4	4	6	4	c(""ENSMUST00000129785.2"", ""ENSMUST00000131422.8"", ""ENSMUST00000092462.12"")	Dna2	DNA replication helicase/nuclease 2 [Source:MGI Symbol;Acc:MGI:2443732]	10	protein_coding
ENSMUSG00000036875.16	E018	7.840869510460126	0.1746082886354749	0.06308401258772278	0.968950253589768	NA	4.750872226736917	4.570770226510248	-0.11186624970001269	chr10	62799584	62799808	225	+	2	21	3	6	5	8	19	7	3	7	11	6	c(""ENSMUST00000129785.2"", ""ENSMUST00000131422.8"", ""ENSMUST00000092462.12"")	Dna2	DNA replication helicase/nuclease 2 [Source:MGI Symbol;Acc:MGI:2443732]	10	protein_coding
ENSMUSG00000036875.16	E019	9.605189440073193	0.10755295783757195	2.2802716020253513	0.31977559301817243	NA	4.684760470226507	5.616284439919056	0.5253160693773622	chr10	62800679	62800872	194	+	7	18	3	9	13	6	15	8	1	12	14	11	c(""ENSMUST00000129785.2"", ""ENSMUST00000131422.8"", ""ENSMUST00000092462.12"")	Dna2	DNA replication helicase/nuclease 2 [Source:MGI Symbol;Acc:MGI:2443732]	10	protein_coding
ENSMUSG00000036875.16	E020	7.83055319415326	0.0681508740226355	1.7527555717825294	0.41628806855086825	NA	4.950573570456797	4.291201512364722	-0.41372036994831385	chr10	62800873	62801459	587	+	8	9	7	3	8	1	22	4	9	7	12	7	ENSMUST00000129785.2	Dna2	DNA replication helicase/nuclease 2 [Source:MGI Symbol;Acc:MGI:2443732]	10	protein_coding
ENSMUSG00000036875.16	E021	3.9597158862006614	0.03816597173907606	5.623113006276725	0.06011135602432451	NA	3.48913737769729	3.246054741905283	-0.2087134489296114	chr10	62801460	62801754	295	+	2	2	3	3	7	3	10	7	5	1	6	2	c(""ENSMUST00000129785.2"", ""ENSMUST00000139212.8"")	Dna2	DNA replication helicase/nuclease 2 [Source:MGI Symbol;Acc:MGI:2443732]	10	protein_coding
ENSMUSG00000036875.16	E022	3.0410380647790767	0.13371354569349259	1.0160855929947559	0.6016720217560068	NA	2.721103180349573	3.017398653749609	0.2985880260916709	chr10	62801755	62801914	160	+	6	0	3	5	2	6	2	5	1	1	3	2	c(""ENSMUST00000129785.2"", ""ENSMUST00000137378.2"", ""ENSMUST00000139212.8"")	Dna2	DNA replication helicase/nuclease 2 [Source:MGI Symbol;Acc:MGI:2443732]	10	protein_coding
ENSMUSG00000036875.16	E023	4.991675768428961	0.04611987453968088	2.2119509226254763	0.3308879563664513	NA	3.597027678786347	3.7814221743921905	0.14453592897160528	chr10	62801915	62802195	281	+	8	5	3	5	7	10	3	9	2	2	4	2	c(""ENSMUST00000137378.2"", ""ENSMUST00000139212.8"")	Dna2	DNA replication helicase/nuclease 2 [Source:MGI Symbol;Acc:MGI:2443732]	10	protein_coding
ENSMUSG00000036875.16	E024	7.5647530971949095	0.08279211404602371	2.9695666098156437	0.22655142794035274	NA	4.042573836017951	4.9876431788838715	0.6079781502479924	chr10	62802196	62802285	90	+	12	12	1	9	13	9	3	7	2	8	4	9	c(""ENSMUST00000137378.2"", ""ENSMUST00000131422.8"", ""ENSMUST00000092462.12"", ""ENSMUST00000139212.8"")	Dna2	DNA replication helicase/nuclease 2 [Source:MGI Symbol;Acc:MGI:2443732]	10	protein_coding
ENSMUSG00000036875.16	E025	13.875856728307598	0.02872875497878994	3.2484891258540642	0.19706048578518137	0.6763461878439344	5.6699344551403925	6.530074654756561	0.4097592118060134	chr10	62802379	62802583	205	+	19	13	18	19	21	12	7	6	11	13	12	12	c(""ENSMUST00000137378.2"", ""ENSMUST00000131422.8"", ""ENSMUST00000092462.12"", ""ENSMUST00000139212.8"")	Dna2	DNA replication helicase/nuclease 2 [Source:MGI Symbol;Acc:MGI:2443732]	10	protein_coding
ENSMUSG00000036875.16	E026	10.83194161764343	0.039136011000870004	0.5543516594032383	0.7579212203318219	0.9525028256541512	5.415003385608955	5.371686744368162	-0.02327319567026853	chr10	62803432	62803521	90	+	16	10	16	12	12	7	12	3	11	8	9	12	c(""ENSMUST00000137378.2"", ""ENSMUST00000131422.8"", ""ENSMUST00000092462.12"", ""ENSMUST00000139212.8"")	Dna2	DNA replication helicase/nuclease 2 [Source:MGI Symbol;Acc:MGI:2443732]	10	protein_coding
ENSMUSG00000036875.16	E027	8.552790394424246	0.023631106603041633	2.6753377017497826	0.2624567819029487	NA	4.529852442392908	5.0878432315142135	0.3363183557237148	chr10	62805555	62805558	4	+	15	7	9	6	11	10	11	1	5	8	9	10	c(""ENSMUST00000137378.2"", ""ENSMUST00000131422.8"", ""ENSMUST00000139212.8"")	Dna2	DNA replication helicase/nuclease 2 [Source:MGI Symbol;Acc:MGI:2443732]	10	protein_coding
ENSMUSG00000036875.16	E028	14.508976999152091	0.012040581401449235	3.4561659406012666	0.17762459541764622	0.6563148207334856	6.0254120729500045	6.452226455600723	0.19860315344838142	chr10	62805559	62805737	179	+	21	16	16	8	17	16	14	4	14	14	16	16	c(""ENSMUST00000137378.2"", ""ENSMUST00000131422.8"", ""ENSMUST00000092462.12"", ""ENSMUST00000139212.8"")	Dna2	DNA replication helicase/nuclease 2 [Source:MGI Symbol;Acc:MGI:2443732]	10	protein_coding
ENSMUSG00000036875.16	E029	4.900228057978291	0.08905196354571597	10.46929763060919	0.005328695511573138	NA	2.636086800293924	4.541720658983749	1.5725835970125612	chr10	62805738	62805840	103	+	4	5	2	0	5	12	1	2	2	8	6	12	ENSMUST00000139212.8	Dna2	DNA replication helicase/nuclease 2 [Source:MGI Symbol;Acc:MGI:2443732]	10	protein_coding
ENSMUSG00000036875.16	E030	14.803248289365442	0.02109403670701589	0.5896689700499564	0.7446548287918728	0.949216275362761	6.452278354402338	6.147979765715846	-0.14020521280313059	chr10	62807623	62807769	147	+	20	16	13	7	19	9	14	13	21	10	15	19	c(""ENSMUST00000137378.2"", ""ENSMUST00000131422.8"", ""ENSMUST00000092462.12"", ""ENSMUST00000139212.8"")	Dna2	DNA replication helicase/nuclease 2 [Source:MGI Symbol;Acc:MGI:2443732]	10	protein_coding
ENSMUSG00000036875.16	E031	24.545443386980065	0.01734010100884711	4.244981463799888	0.11973303391922606	0.5781925492282434	8.278660579816517	7.892085922771898	-0.1393053944471374	chr10	62809030	62809546	517	+	35	19	31	9	24	16	25	29	21	25	22	34	c(""ENSMUST00000137378.2"", ""ENSMUST00000131422.8"", ""ENSMUST00000092462.12"", ""ENSMUST00000139212.8"")	Dna2	DNA replication helicase/nuclease 2 [Source:MGI Symbol;Acc:MGI:2443732]	10	protein_coding
ENSMUSG00000036875.16	E032	11.389895392983254	0.044276757143050384	2.2631140609616693	0.32253067516438483	0.7787962808026101	5.838849425493535	5.256175417341794	-0.30471196959716007	chr10	62809547	62809958	412	+	12	11	14	3	8	8	23	13	8	17	5	16	c(""ENSMUST00000137378.2"", ""ENSMUST00000131422.8"", ""ENSMUST00000139212.8"")	Dna2	DNA replication helicase/nuclease 2 [Source:MGI Symbol;Acc:MGI:2443732]	10	protein_coding
ENSMUSG00000036875.16	E033	0.2644125077610846	0.5229970433008949	0.28240932576352407	0.868311582360276	NA	0.6547608652133334	0.9894174435888203	1.1913392384306452	chr10	62809959	62809963	5	+	0	0	0	0	0	0	0	0	1	1	0	1	c(""ENSMUST00000131422.8"", ""ENSMUST00000139212.8"")	Dna2	DNA replication helicase/nuclease 2 [Source:MGI Symbol;Acc:MGI:2443732]	10	protein_coding
ENSMUSG00000036875.16	E034	0	NA	NA	NA	NA	NA	NA	NA	chr10	62809964	62809964	1	+	0	0	0	0	0	0	0	0	0	0	0	0	ENSMUST00000131422.8	Dna2	DNA replication helicase/nuclease 2 [Source:MGI Symbol;Acc:MGI:2443732]	10	protein_coding
ENSMUSG00000036879.16	E001	3.9074054834315346	0.14828465355236384	2.276519811556909	0.3203760215235465	NA	3.9443556121815107	2.7137450331074007	-1.0807470015482097	chr8	86567588	86567619	32	+	6	2	4	1	4	6	17	2	2	2	3	2	ENSMUST00000159716.8	Phkb	phosphorylase kinase beta [Source:MGI Symbol;Acc:MGI:97578]	8	protein_coding
ENSMUSG00000036879.16	E002	6.13037202634292	0.0803223786255836	4.177660940337319	0.12383187623516657	NA	4.828003979953124	3.5557102492151387	-0.8848404807667114	chr8	86567620	86567630	11	+	6	3	9	4	8	10	22	3	6	2	4	3	c(""ENSMUST00000159716.8"", ""ENSMUST00000160611.8"")	Phkb	phosphorylase kinase beta [Source:MGI Symbol;Acc:MGI:97578]	8	protein_coding
ENSMUSG00000036879.16	E003	7.802548932279138	0.08243747777485363	4.1550682974474284	0.12523865164839762	NA	5.305970681324979	4.131081608602287	-0.7245455253224993	chr8	86567631	86567636	6	+	6	3	9	4	11	14	23	4	14	4	5	4	c(""ENSMUST00000159716.8"", ""ENSMUST00000160611.8"", ""ENSMUST00000053771.14"")	Phkb	phosphorylase kinase beta [Source:MGI Symbol;Acc:MGI:97578]	8	protein_coding
ENSMUSG00000036879.16	E004	10.769562702803126	0.0698366426390537	1.9160941223885857	0.38364138299710665	0.8138041855157992	6.023063730369429	4.976328747803095	-0.5532724571409147	chr8	86567637	86567644	8	+	9	5	10	6	14	14	29	8	15	14	7	5	c(""ENSMUST00000159882.8"", ""ENSMUST00000159716.8"", ""ENSMUST00000160611.8"", ""ENSMUST00000053771.14"")	Phkb	phosphorylase kinase beta [Source:MGI Symbol;Acc:MGI:97578]	8	protein_coding
ENSMUSG00000036879.16	E005	64.50346278619799	0.028974825754060206	1.1754916141836702	0.5555782548027642	0.8920855870192571	13.398417370868927	13.15150041310335	-0.05505436072576231	chr8	86567645	86567686	42	+	17	46	58	62	62	110	125	66	75	60	84	50	c(""ENSMUST00000053771.14"", ""ENSMUST00000160611.8"", ""ENSMUST00000159882.8"", ""ENSMUST00000159716.8"", ""ENSMUST00000161850.8"")	Phkb	phosphorylase kinase beta [Source:MGI Symbol;Acc:MGI:97578]	8	protein_coding
ENSMUSG00000036879.16	E006	93.00821155946049	0.013107204007105256	2.284275495962504	0.31913605960868324	0.7770145620414355	15.784642518699812	15.924880503322456	0.02645865569248418	chr8	86567687	86567732	46	+	27	75	70	95	104	153	170	99	97	86	109	89	c(""ENSMUST00000159882.8"", ""ENSMUST00000159716.8"", ""ENSMUST00000161850.8"", ""ENSMUST00000053771.14"")	Phkb	phosphorylase kinase beta [Source:MGI Symbol;Acc:MGI:97578]	8	protein_coding
ENSMUSG00000036879.16	E007	2.5440660136654896	0.12810563100405437	1.5458909983780984	0.4616512702660929	NA	2.894353062222436	2.4730690228628873	-0.45435655673460085	chr8	86569416	86569632	217	+	3	4	1	1	3	8	5	1	3	2	1	0	ENSMUST00000162464.3	Phkb	phosphorylase kinase beta [Source:MGI Symbol;Acc:MGI:97578]	8	protein_coding
ENSMUSG00000036879.16	E008	3.914725465264273	0.12797325260695558	6.793390141314376	0.03348374872117359	NA	4.104602464157992	2.396670589564337	-1.5547772074312878	chr8	86569633	86569649	17	+	3	2	9	1	2	6	6	6	8	1	4	0	c(""ENSMUST00000159882.8"", ""ENSMUST00000162464.3"", ""ENSMUST00000053771.14"")	Phkb	phosphorylase kinase beta [Source:MGI Symbol;Acc:MGI:97578]	8	protein_coding
ENSMUSG00000036879.16	E009	6.845098867631944	0.20759014341315982	1.5561589259199877	0.4592872429774646	NA	4.8694917295932925	3.8721856265425174	-0.6630951213727889	chr8	86569650	86569679	30	+	4	2	10	1	10	13	9	6	17	7	5	1	c(""ENSMUST00000053771.14"", ""ENSMUST00000160611.8"", ""ENSMUST00000159882.8"", ""ENSMUST00000159716.8"", ""ENSMUST00000162464.3"")	Phkb	phosphorylase kinase beta [Source:MGI Symbol;Acc:MGI:97578]	8	protein_coding
ENSMUSG00000036879.16	E010	8.274016441751792	0.22824281333551744	1.1774458165762098	0.5550356637517263	NA	5.221150509748028	4.392661185804755	-0.5002340742268903	chr8	86569680	86569741	62	+	5	2	14	2	13	18	10	6	18	8	6	1	c(""ENSMUST00000053771.14"", ""ENSMUST00000162981.2"", ""ENSMUST00000160611.8"", ""ENSMUST00000159882.8"", ""ENSMUST00000159716.8"", ""ENSMUST00000162464.3"")	Phkb	phosphorylase kinase beta [Source:MGI Symbol;Acc:MGI:97578]	8	protein_coding
ENSMUSG00000036879.16	E011	2.880943721577002	0.16006136127943346	2.2213404780756605	0.3293381517999738	NA	3.3439399834313406	2.38889863486979	-0.9715681761743291	chr8	86575303	86575360	58	+	0	3	7	0	2	7	6	4	3	1	3	1	ENSMUST00000162981.2	Phkb	phosphorylase kinase beta [Source:MGI Symbol;Acc:MGI:97578]	8	protein_coding
ENSMUSG00000036879.16	E012	131.5834226392905	0.005694628534364578	1.5296980376796796	0.46540419293505647	0.8543043756559595	18.668705797472754	18.814696553033514	0.023625610635845007	chr8	86602263	86602352	90	+	48	106	108	134	167	195	236	132	127	111	144	151	c(""ENSMUST00000053771.14"", ""ENSMUST00000161850.8"", ""ENSMUST00000162981.2"", ""ENSMUST00000160611.8"", ""ENSMUST00000159882.8"", ""ENSMUST00000159716.8"", ""ENSMUST00000162464.3"")	Phkb	phosphorylase kinase beta [Source:MGI Symbol;Acc:MGI:97578]	8	protein_coding
ENSMUSG00000036879.16	E013	183.3896823388139	0.01195850049963171	0.8595848383112639	0.6506441419665938	0.9233725660389094	21.546617381169952	22.130266670389403	0.08245394356051694	chr8	86604739	86604877	139	+	60	175	159	186	258	278	303	182	153	152	207	197	c(""ENSMUST00000053771.14"", ""ENSMUST00000161850.8"", ""ENSMUST00000162981.2"", ""ENSMUST00000160611.8"", ""ENSMUST00000159882.8"", ""ENSMUST00000159716.8"", ""ENSMUST00000162464.3"")	Phkb	phosphorylase kinase beta [Source:MGI Symbol;Acc:MGI:97578]	8	protein_coding
ENSMUSG00000036879.16	E014	147.38628113405295	0.014964827532741646	1.2418973437778504	0.5374343468215692	0.8849734848017194	19.22220463614157	20.143970235706647	0.14276218265639518	chr8	86606340	86606354	15	+	43	139	130	142	212	215	234	155	109	133	177	165	c(""ENSMUST00000053771.14"", ""ENSMUST00000161850.8"", ""ENSMUST00000162981.2"", ""ENSMUST00000160611.8"", ""ENSMUST00000159882.8"", ""ENSMUST00000159716.8"", ""ENSMUST00000162464.3"")	Phkb	phosphorylase kinase beta [Source:MGI Symbol;Acc:MGI:97578]	8	protein_coding
ENSMUSG00000036879.16	E015	154.1296505660543	0.015391888490919164	0.6920302563147516	0.7075017838272121	0.9398610556420071	19.766354979006707	20.45835667868748	0.10512448600926838	chr8	86606355	86606439	85	+	51	154	122	138	224	233	236	171	122	125	179	184	c(""ENSMUST00000053771.14"", ""ENSMUST00000161850.8"", ""ENSMUST00000162981.2"", ""ENSMUST00000160611.8"", ""ENSMUST00000159882.8"", ""ENSMUST00000162464.3"")	Phkb	phosphorylase kinase beta [Source:MGI Symbol;Acc:MGI:97578]	8	protein_coding
ENSMUSG00000036879.16	E016	0.8091191903676231	0.35549994559036097	0.9802463866007542	0.612550927365617	NA	1.5641354957058553	1.4478717002543675	-0.22293775943884675	chr8	86606440	86606441	2	+	0	0	1	0	0	0	1	3	0	0	4	1	ENSMUST00000162981.2	Phkb	phosphorylase kinase beta [Source:MGI Symbol;Acc:MGI:97578]	8	protein_coding
ENSMUSG00000036879.16	E017	141.45089468503738	0.0069544733784604965	0.23377051491218026	0.8896872722877968	0.98115632530975	19.22104963701932	19.498695070810214	0.04363740668544036	chr8	86623059	86623166	108	+	60	135	123	141	208	188	232	146	106	110	145	183	c(""ENSMUST00000053771.14"", ""ENSMUST00000161850.8"", ""ENSMUST00000160611.8"", ""ENSMUST00000159882.8"", ""ENSMUST00000162464.3"")	Phkb	phosphorylase kinase beta [Source:MGI Symbol;Acc:MGI:97578]	8	protein_coding
ENSMUSG00000036879.16	E018	0.8699732990861442	0.18547556649808394	0.9259117442481966	0.6294204068809512	NA	1.7417409738214502	1.2835114234995473	-0.8811620500188043	chr8	86623298	86623386	89	+	2	1	0	0	1	1	0	1	2	0	1	1	ENSMUST00000160611.8	Phkb	phosphorylase kinase beta [Source:MGI Symbol;Acc:MGI:97578]	8	protein_coding
ENSMUSG00000036879.16	E019	110.8921457406039	0.0018761254651480637	0.4433672043805643	0.8011688122947794	0.9622927745908703	17.235049523504998	17.330741820522377	0.016671738239979028	chr8	86628506	86628586	81	+	47	100	86	127	151	136	186	120	93	89	115	140	c(""ENSMUST00000159882.8"", ""ENSMUST00000161850.8"", ""ENSMUST00000160611.8"", ""ENSMUST00000053771.14"")	Phkb	phosphorylase kinase beta [Source:MGI Symbol;Acc:MGI:97578]	8	protein_coding
ENSMUSG00000036879.16	E020	76.43502064838222	0.00598954041225957	0.15487507458891514	0.9254848308777186	0.9880656999243145	14.37740581948006	14.46986665667194	0.019059043654888086	chr8	86648756	86648779	24	+	39	62	58	105	94	81	146	78	55	61	77	102	c(""ENSMUST00000159882.8"", ""ENSMUST00000161850.8"", ""ENSMUST00000160611.8"", ""ENSMUST00000053771.14"")	Phkb	phosphorylase kinase beta [Source:MGI Symbol;Acc:MGI:97578]	8	protein_coding
ENSMUSG00000036879.16	E021	119.02920902436666	0.0032582008881397563	0.3626184600917668	0.8341773661031199	0.9696933960270124	17.68297442145351	17.975738215911164	0.04957497135572009	chr8	86648780	86648871	92	+	60	103	96	170	152	136	201	121	88	89	124	146	c(""ENSMUST00000159882.8"", ""ENSMUST00000160611.8"", ""ENSMUST00000053771.14"")	Phkb	phosphorylase kinase beta [Source:MGI Symbol;Acc:MGI:97578]	8	protein_coding
ENSMUSG00000036879.16	E022	0.46492813227642493	0.3436546413714285	4.738834196979525	0.09353523221883835	NA	1.0041925559778662	1.1236666091943164	0.3244101799074597	chr8	86648872	86649045	174	+	1	0	1	0	0	0	0	0	0	1	2	0	ENSMUST00000159882.8	Phkb	phosphorylase kinase beta [Source:MGI Symbol;Acc:MGI:97578]	8	protein_coding
ENSMUSG00000036879.16	E023	118.49247897887692	0.0027324169755148305	0.12710728259270354	0.9384237796824655	0.9903208144343996	17.88180834128039	17.6980592063246	-0.031177547123657057	chr8	86662037	86662100	64	+	54	106	108	162	145	137	179	140	95	89	114	144	c(""ENSMUST00000160611.8"", ""ENSMUST00000053771.14"")	Phkb	phosphorylase kinase beta [Source:MGI Symbol;Acc:MGI:97578]	8	protein_coding
ENSMUSG00000036879.16	E024	5.287192123599536	0.07430619844598058	2.0727736340758156	0.35473408836632503	NA	3.8852245475799947	3.6474069111645235	-0.18263362822977136	chr8	86662651	86663675	1025	+	7	6	4	3	6	7	4	3	6	9	5	2	ENSMUST00000160611.8	Phkb	phosphorylase kinase beta [Source:MGI Symbol;Acc:MGI:97578]	8	protein_coding
ENSMUSG00000036879.16	E025	140.25091003977727	0.002894671429730569	2.991635785634685	0.22406526839238444	0.702840132528473	18.84230455529891	19.663294652601053	0.12969554849495157	chr8	86667470	86667565	96	+	68	125	115	171	187	174	218	142	95	106	159	191	ENSMUST00000053771.14	Phkb	phosphorylase kinase beta [Source:MGI Symbol;Acc:MGI:97578]	8	protein_coding
ENSMUSG00000036879.16	E026	206.7726080385193	0.0029059831428469526	0.550760182644126	0.75928347131296825	0.9527833844145263	23.238042676512876	23.027489220635204	-0.028298203299224056	chr8	86668821	86669018	198	+	120	186	169	248	262	241	355	197	169	149	238	245	ENSMUST00000053771.14	Phkb	phosphorylase kinase beta [Source:MGI Symbol;Acc:MGI:97578]	8	protein_coding
ENSMUSG00000036879.16	E027	136.13272764750403	0.00590912660851345	1.0204178196465818	0.6003701424899055	0.9073864888153493	19.421420457816225	18.646857037062432	-0.12362385436486978	chr8	86672681	86672738	58	+	83	117	98	158	175	142	259	142	122	92	166	150	ENSMUST00000053771.14	Phkb	phosphorylase kinase beta [Source:MGI Symbol;Acc:MGI:97578]	8	protein_coding
ENSMUSG00000036879.16	E028	166.67975313263855	0.0031569738335709236	1.1680646036489861	0.5576452330704144	0.8929392620498334	21.32825246684874	20.581965965977687	-0.10932281957343903	chr8	86673764	86673841	78	+	97	149	125	202	198	197	317	164	146	127	182	181	ENSMUST00000053771.14	Phkb	phosphorylase kinase beta [Source:MGI Symbol;Acc:MGI:97578]	8	protein_coding
ENSMUSG00000036879.16	E029	214.37169786321434	0.0044121634498611876	1.9271002468701681	0.3815359789862688	0.8127982609751707	24.048992902502434	22.98791271267399	-0.1406245577754044	chr8	86684125	86684283	159	+	117	218	156	277	242	230	388	235	181	178	222	223	ENSMUST00000053771.14	Phkb	phosphorylase kinase beta [Source:MGI Symbol;Acc:MGI:97578]	8	protein_coding
ENSMUSG00000036879.16	E030	172.3144076288283	0.0020886678926148004	1.8287399624967975	0.40076903857953555	0.82403919698936	21.728257216417376	20.77652559170768	-0.13770839726964912	chr8	86697532	86697626	95	+	82	150	140	211	177	200	294	210	157	169	167	182	ENSMUST00000053771.14	Phkb	phosphorylase kinase beta [Source:MGI Symbol;Acc:MGI:97578]	8	protein_coding
ENSMUSG00000036879.16	E031	142.8613718382576	0.003271867874111886	2.032625694373735	0.36192696299791055	0.8032248752767929	19.727671250412783	19.244532587400244	-0.07549569917075338	chr8	86737646	86737701	56	+	56	99	130	171	159	180	257	172	132	142	145	144	ENSMUST00000053771.14	Phkb	phosphorylase kinase beta [Source:MGI Symbol;Acc:MGI:97578]	8	protein_coding
ENSMUSG00000036879.16	E032	170.41094522184198	0.0012909818909383876	1.1198142188303848	0.5712621262572641	0.8975579311338845	21.366534319089993	20.997464821831542	-0.05355040568759506	chr8	86738199	86738292	94	+	90	108	136	195	199	200	298	219	144	143	197	200	ENSMUST00000053771.14	Phkb	phosphorylase kinase beta [Source:MGI Symbol;Acc:MGI:97578]	8	protein_coding
ENSMUSG00000036879.16	E033	179.72623107513053	0.0035122348673015556	1.127883277427884	0.5689619955639663	0.8968232345406809	21.716196130363485	21.65963064246752	-0.008039147144021541	chr8	86743488	86743571	84	+	88	120	147	207	207	236	315	233	136	153	218	190	ENSMUST00000053771.14	Phkb	phosphorylase kinase beta [Source:MGI Symbol;Acc:MGI:97578]	8	protein_coding
ENSMUSG00000036879.16	E034	159.10910886817226	0.0032534416177665616	0.6391873766451113	0.726444139854812	0.9449647666007006	20.62177506093903	20.31563931580527	-0.045782716295525105	chr8	86744021	86744060	40	+	86	121	118	198	180	192	280	202	121	144	188	153	ENSMUST00000053771.14	Phkb	phosphorylase kinase beta [Source:MGI Symbol;Acc:MGI:97578]	8	protein_coding
ENSMUSG00000036879.16	E035	168.05544602834448	0.0014811437393409627	2.5105859397325503	0.2849923418243477	0.7540078156792336	20.853005201667884	21.16899727545332	0.046177084302003735	chr8	86744061	86744125	65	+	88	131	119	201	217	224	272	210	124	145	187	181	c(""ENSMUST00000160731.2"", ""ENSMUST00000053771.14"")	Phkb	phosphorylase kinase beta [Source:MGI Symbol;Acc:MGI:97578]	8	protein_coding
ENSMUSG00000036879.16	E036	191.67428181300056	0.002100616987884871	1.4966444519304218	0.473159742288456	0.8574877946134084	21.999682958159198	22.565841972646197	0.07859327145636996	chr8	86745098	86745180	83	+	105	160	133	243	231	242	294	232	135	169	213	224	c(""ENSMUST00000160731.2"", ""ENSMUST00000053771.14"")	Phkb	phosphorylase kinase beta [Source:MGI Symbol;Acc:MGI:97578]	8	protein_coding
ENSMUSG00000036879.16	E037	192.14310565500026	0.0034777645689435784	1.7461216693648112	0.4176711683322367	0.8327893557414293	21.875454567828044	22.681950686368765	0.11197994941362754	chr8	86745665	86745755	91	+	99	164	140	270	232	242	283	228	134	175	187	229	c(""ENSMUST00000160731.2"", ""ENSMUST00000053771.14"")	Phkb	phosphorylase kinase beta [Source:MGI Symbol;Acc:MGI:97578]	8	protein_coding
ENSMUSG00000036879.16	E038	172.8046099895318	0.0026649178494590874	1.686504309962686	0.43030881442270785	0.8386725612304874	20.79809636302315	21.61558876646008	0.1185034203405051	chr8	86748014	86748075	62	+	92	150	135	251	225	214	257	180	125	152	154	210	c(""ENSMUST00000160731.2"", ""ENSMUST00000053771.14"")	Phkb	phosphorylase kinase beta [Source:MGI Symbol;Acc:MGI:97578]	8	protein_coding
ENSMUSG00000036879.16	E039	238.03171645335328	0.002038982054084391	4.577704785614856	0.10138274268346961	0.5473629493578981	23.967980792605587	25.199335068012118	0.15717899233409405	chr8	86748172	86748334	163	+	125	182	190	351	303	296	353	243	181	229	233	265	c(""ENSMUST00000160731.2"", ""ENSMUST00000053771.14"")	Phkb	phosphorylase kinase beta [Source:MGI Symbol;Acc:MGI:97578]	8	protein_coding
ENSMUSG00000036879.16	E040	215.49766549141242	0.0012674257424359927	2.280201040871134	0.31978687508465714	0.7774742233660764	23.154284492409786	23.87122667940301	0.0950276610655516	chr8	86749367	86749448	82	+	123	155	179	295	261	286	323	225	174	200	214	237	c(""ENSMUST00000160731.2"", ""ENSMUST00000053771.14"")	Phkb	phosphorylase kinase beta [Source:MGI Symbol;Acc:MGI:97578]	8	protein_coding
ENSMUSG00000036879.16	E041	196.30520676961703	9.723467147861419e-4	1.5335188143159542	0.4645159389268481	0.8540175652540413	22.461845067050916	22.68129139239585	0.0301240350698313	chr8	86750910	86750967	58	+	99	150	166	259	245	251	303	227	159	172	201	210	c(""ENSMUST00000160731.2"", ""ENSMUST00000053771.14"")	Phkb	phosphorylase kinase beta [Source:MGI Symbol;Acc:MGI:97578]	8	protein_coding
ENSMUSG00000036879.16	E042	150.31269290119752	0.0013216544693586496	3.9517603672753125	0.138639230541419	0.6059756836730495	19.750417421341353	20.138486325457578	0.05939123159598925	chr8	86753086	86753176	91	+	85	108	111	198	209	189	255	168	114	128	148	167	c(""ENSMUST00000160731.2"", ""ENSMUST00000053771.14"")	Phkb	phosphorylase kinase beta [Source:MGI Symbol;Acc:MGI:97578]	8	protein_coding
ENSMUSG00000036879.16	E043	300.9476720666728	7.577782507269359e-4	0.3271010296669772	0.8491236045806941	0.9729570107287069	27.587877839197546	27.330946764012353	-0.029927975896743675	chr8	86756111	86756313	203	+	183	231	272	361	385	368	473	329	240	249	310	337	c(""ENSMUST00000160731.2"", ""ENSMUST00000053771.14"")	Phkb	phosphorylase kinase beta [Source:MGI Symbol;Acc:MGI:97578]	8	protein_coding
ENSMUSG00000036879.16	E044	0.4360607364329972	0.3741633966806592	1.8436382051446856	0.3977947530485949	NA	1.4172278221870442	0.6405444088421177	-2.2917415233219156	chr8	86756662	86757020	359	+	2	0	1	0	1	0	1	0	0	0	0	0	ENSMUST00000160731.2	Phkb	phosphorylase kinase beta [Source:MGI Symbol;Acc:MGI:97578]	8	protein_coding
ENSMUSG00000036879.16	E045	0.08394606408668698	1.8720071399392495	0.2597905885550915	0.8781873773506144	NA	0.03194851082341188	0.6483727440478901	8.686094697599813	chr8	86762275	86762373	99	+	0	0	0	0	0	0	0	0	0	0	1	0	ENSMUST00000162305.2	Phkb	phosphorylase kinase beta [Source:MGI Symbol;Acc:MGI:97578]	8	protein_coding
ENSMUSG00000036879.16	E046	272.2320263138388	0.0010015450425315472	0.05032148176348983	0.9751531524522724	0.9959583067934167	26.258014893060505	26.1678881191864	-0.010903669340303068	chr8	86770339	86770473	135	+	150	228	246	320	360	351	382	307	234	229	289	278	c(""ENSMUST00000162305.2"", ""ENSMUST00000053771.14"")	Phkb	phosphorylase kinase beta [Source:MGI Symbol;Acc:MGI:97578]	8	protein_coding
ENSMUSG00000036879.16	E047	286.8379544336308	0.002549266887668513	0.7748106361163991	0.6788159028166337	0.9317719075055948	26.67012676708761	26.88188856505903	0.02517679996385347	chr8	86776319	86776448	130	+	171	247	235	332	372	360	368	335	243	265	298	309	c(""ENSMUST00000162305.2"", ""ENSMUST00000053771.14"")	Phkb	phosphorylase kinase beta [Source:MGI Symbol;Acc:MGI:97578]	8	protein_coding
ENSMUSG00000036879.16	E048	255.772871891619	0.0033853176010050414	0.004025006717427004	0.9979895203683574	0.9996591327259535	25.421568317459347	25.463743649510164	0.005229971156563096	chr8	86783077	86783184	108	+	139	220	206	313	355	284	351	316	213	233	248	285	c(""ENSMUST00000162305.2"", ""ENSMUST00000053771.14"")	Phkb	phosphorylase kinase beta [Source:MGI Symbol;Acc:MGI:97578]	8	protein_coding
ENSMUSG00000036879.16	E049	333.85980302785936	0.002104670898278144	2.819258551262294	0.24423380979717346	0.7213587317857053	29.036387919211194	28.38352702632598	-0.07338469027749284	chr8	86785174	86785314	141	+	201	288	307	436	396	360	494	344	305	275	328	385	c(""ENSMUST00000162305.2"", ""ENSMUST00000053771.14"")	Phkb	phosphorylase kinase beta [Source:MGI Symbol;Acc:MGI:97578]	8	protein_coding
ENSMUSG00000036879.16	E050	1137.4901625777152	0.006789691572048579	3.587360001998661	0.16634688521163415	0.6429764268882512	48.113108198514354	47.42720645966491	-0.05448396316931792	chr8	86785934	86787270	1337	+	798	903	1058	1293	1426	1302	1534	1113	1111	1017	1170	1246	c(""ENSMUST00000162305.2"", ""ENSMUST00000053771.14"")	Phkb	phosphorylase kinase beta [Source:MGI Symbol;Acc:MGI:97578]	8	protein_coding
ENSMUSG00000036879.16	E051	19.313607516723824	0.05452542368662938	4.184078403678029	0.12343516977475569	0.5842690289495218	8.047928420546484	6.611287501350475	-0.5718343340110459	chr8	86787271	86788005	735	+	21	13	25	14	24	15	42	19	14	6	16	32	ENSMUST00000053771.14	Phkb	phosphorylase kinase beta [Source:MGI Symbol;Acc:MGI:97578]	8	protein_coding
ENSMUSG00000036880.11	E001	2317.3764655990713	0.011612274305772542	7.6061079112604375	0.022302556727509415	0.3160506514809888	60.25998323825005	62.52831680922178	0.16005804672339963	chr18	74912268	74912336	69	+	1108	1795	1802	2259	3290	3510	3071	2572	1845	2681	2899	1925	ENSMUST00000041053.11	Acaa2	acetyl-Coenzyme A acyltransferase 2 (mitochondrial 3-oxoacyl-Coenzyme A thiolase) [Source:MGI Symbol;Acc:MGI:1098623]	18	protein_coding
ENSMUSG00000036880.11	E002	5597.443142911253	0.002705622362016303	10.669274258979556	0.004821659432881672	0.16714294300092772	79.56576634259815	81.11900689090034	0.1008137563349365	chr18	74920190	74920356	167	+	3184	4869	4747	6227	7440	7656	6940	5823	4185	5949	6307	5622	ENSMUST00000041053.11	Acaa2	acetyl-Coenzyme A acyltransferase 2 (mitochondrial 3-oxoacyl-Coenzyme A thiolase) [Source:MGI Symbol;Acc:MGI:1098623]	18	protein_coding
ENSMUSG00000036880.11	E003	7636.345454709687	0.0019473297682450613	8.021067729304889	0.018123717041708336	0.2911995914441674	86.66109846250612	87.98162137728349	0.08423011550029003	chr18	74925422	74925550	129	+	4549	6879	6706	8597	10056	10124	9224	7705	5608	7999	8498	7896	ENSMUST00000041053.11	Acaa2	acetyl-Coenzyme A acyltransferase 2 (mitochondrial 3-oxoacyl-Coenzyme A thiolase) [Source:MGI Symbol;Acc:MGI:1098623]	18	protein_coding
ENSMUSG00000036880.11	E004	8206.353763604573	0.0010571329832794497	2.7366118281906893	0.2545378034114667	0.7296509473646983	88.5725948771404	89.36589917089711	0.050428507248390986	chr18	74926358	74926453	96	+	5501	7504	7581	9930	10094	10387	9657	8010	5727	8157	8729	9123	ENSMUST00000041053.11	Acaa2	acetyl-Coenzyme A acyltransferase 2 (mitochondrial 3-oxoacyl-Coenzyme A thiolase) [Source:MGI Symbol;Acc:MGI:1098623]	18	protein_coding
ENSMUSG00000036880.11	E005	6392.4260837281745	6.969564619562016e-4	0.18802197844917146	0.9102727589940203	0.9853734233397848	83.22309973848814	83.4613317488589	0.015337479692375311	chr18	74926454	74926474	21	+	4515	6031	6100	7634	7972	7909	7358	6147	4432	6274	6643	7044	c(""ENSMUST00000237306.2"", ""ENSMUST00000041053.11"")	Acaa2	acetyl-Coenzyme A acyltransferase 2 (mitochondrial 3-oxoacyl-Coenzyme A thiolase) [Source:MGI Symbol;Acc:MGI:1098623]	18	protein_coding
ENSMUSG00000036880.11	E006	9401.450218998052	5.736933190874354e-4	0.1702596197060302	0.9183930601952324	0.9868335229052236	91.93453972725464	92.21086563811674	0.017463372194743698	chr18	74928202	74928338	137	+	6636	8816	8999	11307	11640	11466	10706	8932	6689	9294	9799	10426	c(""ENSMUST00000237306.2"", ""ENSMUST00000041053.11"")	Acaa2	acetyl-Coenzyme A acyltransferase 2 (mitochondrial 3-oxoacyl-Coenzyme A thiolase) [Source:MGI Symbol;Acc:MGI:1098623]	18	protein_coding
ENSMUSG00000036880.11	E007	6548.629153283332	5.790865172994747e-4	0.08210314229199867	0.9597796317359546	0.9937839992085749	83.86508147384713	83.89489176326273	0.0019166125214766794	chr18	74928339	74928349	11	+	4755	6109	6377	7916	8042	7910	7377	6167	4733	6411	6743	7272	ENSMUST00000041053.11	Acaa2	acetyl-Coenzyme A acyltransferase 2 (mitochondrial 3-oxoacyl-Coenzyme A thiolase) [Source:MGI Symbol;Acc:MGI:1098623]	18	protein_coding
ENSMUSG00000036880.11	E008	10750.343518034142	4.1447490858574556e-4	0.9998308232741806	0.6065819673181756	0.9095807853509459	95.19122089886622	95.0949058172436	-0.00605624393214832	chr18	74931383	74931558	176	+	7894	10405	10427	12984	13265	12968	11874	10045	7710	10683	10856	11754	ENSMUST00000041053.11	Acaa2	acetyl-Coenzyme A acyltransferase 2 (mitochondrial 3-oxoacyl-Coenzyme A thiolase) [Source:MGI Symbol;Acc:MGI:1098623]	18	protein_coding
ENSMUSG00000036880.11	E009	10279.776920620065	3.947797893386636e-4	5.4789651444937135	0.06460376602792939	0.4685452747047625	94.27232721966392	93.95422065168064	-0.020034910969098263	chr18	74932116	74932245	130	+	7808	10120	10150	12259	12807	12268	10956	9429	7423	10366	10091	11203	ENSMUST00000041053.11	Acaa2	acetyl-Coenzyme A acyltransferase 2 (mitochondrial 3-oxoacyl-Coenzyme A thiolase) [Source:MGI Symbol;Acc:MGI:1098623]	18	protein_coding
ENSMUSG00000036880.11	E010	8714.080582393934	5.938418084824267e-4	4.360612723745248	0.11300690432980007	0.56757917103803035	90.57775664797026	90.12677193842991	-0.028591016525105317	chr18	74934368	74934438	71	+	6859	8368	8535	10183	10808	10474	9196	7912	6560	8895	8591	9372	ENSMUST00000041053.11	Acaa2	acetyl-Coenzyme A acyltransferase 2 (mitochondrial 3-oxoacyl-Coenzyme A thiolase) [Source:MGI Symbol;Acc:MGI:1098623]	18	protein_coding
ENSMUSG00000036880.11	E011	12788.564482668122	9.098740003801728e-4	6.009342800350055	0.0495550354292825	0.42501605523857455	99.50542664117862	98.85236069590707	-0.040829845236739715	chr18	74937072	74937226	155	+	10310	12222	12628	14712	15819	15195	13255	11686	9633	13099	12634	13819	ENSMUST00000041053.11	Acaa2	acetyl-Coenzyme A acyltransferase 2 (mitochondrial 3-oxoacyl-Coenzyme A thiolase) [Source:MGI Symbol;Acc:MGI:1098623]	18	protein_coding
