## Supplemental Data S7 for "Proteogenomic characterization of age and sex interactions in cardiac gene expression": SupplementalDataS7.txt (part 91 of 161)

ensembl_gene_id_version	featureID	exonBaseMean	dispersion	stat	pvalue	padj	F	M	log2fold_M_F	genomicData.seqnames	genomicData.start	genomicData.end	genomicData.width	genomicData.strand	countData.EH_01	countData.EH_02	countData.EH_03	countData.EH_04	countData.EH_05	countData.EH_06	countData.EH_07	countData.EH_08	countData.EH_09	countData.EH_10	countData.EH_11	countData.EH_12	transcripts	external_gene_name	description	chromosome_name	gene_biotype
ENSMUSG00000036880.11	E012	7956.839028277475	9.325156336643825e-4	4.80839557575888	0.0903379367371211	0.5263382304089457	88.59412815341372	88.01424762207162	-0.03691140846946084	chr18	74938926	74938933	8	+	6283	7658	7678	8837	10065	9299	8231	7393	6132	8404	8068	8416	ENSMUST00000041053.11	Acaa2	acetyl-Coenzyme A acyltransferase 2 (mitochondrial 3-oxoacyl-Coenzyme A thiolase) [Source:MGI Symbol;Acc:MGI:1098623]	18	protein_coding
ENSMUSG00000036880.11	E013	10506.379015936662	0.002134177048527782	0.8397551099662337	0.6571272768496831	0.9251199888710399	94.810880023013965	94.50523469694639	-0.019233372512541536	chr18	74938934	74939279	346	+	8001	9953	10040	11392	14093	12149	10763	9830	8344	11427	10839	10688	c(""ENSMUST00000237306.2"", ""ENSMUST00000041053.11"")	Acaa2	acetyl-Coenzyme A acyltransferase 2 (mitochondrial 3-oxoacyl-Coenzyme A thiolase) [Source:MGI Symbol;Acc:MGI:1098623]	18	protein_coding
ENSMUSG00000036882.8	E001	37.11232251944189	0.016748348754597985	4.107613587592965	0.12824576796536152	0.5913171744839569	10.212799116218534	9.753685051934738	-0.13465764248349466	chr7	30221651	30223271	1621	-	44	42	44	31	47	23	54	28	37	29	35	33	c(""ENSMUST00000207858.2"", ""ENSMUST00000208538.2"", ""ENSMUST00000044338.5"", ""ENSMUST00000207860.2"")	Arhgap33	Rho GTPase activating protein 33 [Source:MGI Symbol;Acc:MGI:2673998]	7	protein_coding
ENSMUSG00000036882.8	E002	5.578177076905506	0.06130475477744108	0.396586261509583	0.820129412745531	NA	4.076545527809159	3.8556463977004114	-0.16112041313603287	chr7	30223369	30223396	28	-	5	3	9	2	12	5	13	4	6	2	6	4	c(""ENSMUST00000207858.2"", ""ENSMUST00000208538.2"", ""ENSMUST00000044338.5"", ""ENSMUST00000207860.2"")	Arhgap33	Rho GTPase activating protein 33 [Source:MGI Symbol;Acc:MGI:2673998]	7	protein_coding
ENSMUSG00000036882.8	E003	15.304065952027631	0.04277893317072843	0.4491986044479006	0.7988362465453026	0.9616992583802737	6.503162389232983	6.566900525264842	0.028318860950012237	chr7	30223397	30223845	449	-	10	12	17	11	21	16	27	21	15	5	17	20	c(""ENSMUST00000208538.2"", ""ENSMUST00000044338.5"", ""ENSMUST00000207860.2"", ""ENSMUST00000207858.2"", ""ENSMUST00000208522.2"")	Arhgap33	Rho GTPase activating protein 33 [Source:MGI Symbol;Acc:MGI:2673998]	7	protein_coding
ENSMUSG00000036882.8	E004	8.579397353892077	0.02396344922421221	2.410997181535919	0.29954261309349733	NA	4.520272478419059	5.262716259260586	0.4403359582608086	chr7	30223846	30224013	168	-	6	7	8	10	11	6	16	6	6	9	10	11	c(""ENSMUST00000207858.2"", ""ENSMUST00000208538.2"", ""ENSMUST00000044338.5"", ""ENSMUST00000207860.2"")	Arhgap33	Rho GTPase activating protein 33 [Source:MGI Symbol;Acc:MGI:2673998]	7	protein_coding
ENSMUSG00000036882.8	E005	6.205656092124039	0.04022480229656915	5.724816207929365	0.0571310170533712	NA	3.5858112081075433	4.81634458995147	0.8534709999426631	chr7	30225380	30225454	75	-	3	1	7	8	13	7	12	3	5	6	5	9	c(""ENSMUST00000207858.2"", ""ENSMUST00000208538.2"", ""ENSMUST00000044338.5"", ""ENSMUST00000207860.2"")	Arhgap33	Rho GTPase activating protein 33 [Source:MGI Symbol;Acc:MGI:2673998]	7	protein_coding
ENSMUSG00000036882.8	E006	7.833760729304029	0.02681034906046584	3.810502377496107	0.14878526474350592	NA	4.234066064766552	5.197997066143131	0.5937521271262192	chr7	30225539	30225684	146	-	5	3	8	8	17	7	14	5	8	6	6	12	c(""ENSMUST00000207858.2"", ""ENSMUST00000208538.2"", ""ENSMUST00000044338.5"", ""ENSMUST00000207860.2"")	Arhgap33	Rho GTPase activating protein 33 [Source:MGI Symbol;Acc:MGI:2673998]	7	protein_coding
ENSMUSG00000036882.8	E007	7.411632039359973	0.028340886055147313	2.284072876460499	0.31916839284122633	NA	4.411831724828531	4.559825043708813	0.09548299641187885	chr7	30225772	30225925	154	-	12	7	9	4	13	6	10	3	5	7	4	9	c(""ENSMUST00000207858.2"", ""ENSMUST00000208538.2"", ""ENSMUST00000044338.5"", ""ENSMUST00000207860.2"")	Arhgap33	Rho GTPase activating protein 33 [Source:MGI Symbol;Acc:MGI:2673998]	7	protein_coding
ENSMUSG00000036882.8	E008	4.4800023893220144	0.09375306427939661	1.2713467386904824	0.5295787661211548	NA	3.588451788003667	3.279862091714051	-0.2599023719884601	chr7	30226400	30226566	167	-	10	2	2	3	3	2	6	0	10	3	6	5	ENSMUST00000207637.2	Arhgap33	Rho GTPase activating protein 33 [Source:MGI Symbol;Acc:MGI:2673998]	7	protein_coding
ENSMUSG00000036882.8	E009	7.294750330992964	0.021606524188043895	1.4993282214497583	0.47252524224956627	NA	4.586770346435756	4.3924825237411085	-0.12525424020738019	chr7	30226567	30226712	146	-	9	6	3	4	12	8	11	6	15	2	6	8	c(""ENSMUST00000208538.2"", ""ENSMUST00000044338.5"", ""ENSMUST00000207860.2"", ""ENSMUST00000207858.2"", ""ENSMUST00000207637.2"")	Arhgap33	Rho GTPase activating protein 33 [Source:MGI Symbol;Acc:MGI:2673998]	7	protein_coding
ENSMUSG00000036882.8	E010	5.162059405926705	0.0979807057316412	3.0620741087359136	0.21631122445623796	NA	3.9961092429102933	3.583070532114661	-0.3154631801968284	chr7	30227705	30227812	108	-	4	4	4	3	15	1	8	7	11	1	2	5	c(""ENSMUST00000208538.2"", ""ENSMUST00000044338.5"", ""ENSMUST00000207860.2"", ""ENSMUST00000207858.2"", ""ENSMUST00000207637.2"")	Arhgap33	Rho GTPase activating protein 33 [Source:MGI Symbol;Acc:MGI:2673998]	7	protein_coding
ENSMUSG00000036882.8	E011	5.366950666403812	0.10499271838510406	0.7242021063642596	0.6962120098478491	NA	3.8973792009866344	3.837767251224946	-0.04457198185655642	chr7	30227895	30227977	83	-	7	4	3	3	17	1	9	3	10	2	3	5	c(""ENSMUST00000208538.2"", ""ENSMUST00000044338.5"", ""ENSMUST00000207860.2"", ""ENSMUST00000207858.2"", ""ENSMUST00000207637.2"")	Arhgap33	Rho GTPase activating protein 33 [Source:MGI Symbol;Acc:MGI:2673998]	7	protein_coding
ENSMUSG00000036882.8	E012	5.028097366254969	0.03830701933987431	1.0839854974259993	0.5815881378363503	NA	3.940813057767798	3.476853534470152	-0.362152040127913	chr7	30228079	30228170	92	-	7	3	5	4	10	1	10	5	7	2	3	5	c(""ENSMUST00000208538.2"", ""ENSMUST00000044338.5"", ""ENSMUST00000207860.2"", ""ENSMUST00000207858.2"", ""ENSMUST00000207637.2"")	Arhgap33	Rho GTPase activating protein 33 [Source:MGI Symbol;Acc:MGI:2673998]	7	protein_coding
ENSMUSG00000036882.8	E013	4.926445309369792	0.039010526429729124	0.3549603244290722	0.8373776108883821	NA	3.5481207510502344	3.874080644390503	0.2541109379616584	chr7	30228171	30228223	53	-	5	3	4	4	10	1	8	5	5	2	7	7	c(""ENSMUST00000207858.2"", ""ENSMUST00000208538.2"", ""ENSMUST00000044338.5"", ""ENSMUST00000207860.2"")	Arhgap33	Rho GTPase activating protein 33 [Source:MGI Symbol;Acc:MGI:2673998]	7	protein_coding
ENSMUSG00000036882.8	E014	5.698211374324645	0.08555683317795756	0.5298212594501592	0.7672745184464714	NA	3.9199162978640203	3.9526204873516804	0.024027794123084867	chr7	30229141	30229243	103	-	5	3	4	9	4	4	4	9	11	2	8	5	c(""ENSMUST00000207858.2"", ""ENSMUST00000208538.2"", ""ENSMUST00000044338.5"", ""ENSMUST00000207860.2"")	Arhgap33	Rho GTPase activating protein 33 [Source:MGI Symbol;Acc:MGI:2673998]	7	protein_coding
ENSMUSG00000036882.8	E015	6.163456133618193	0.11816479411291135	2.160861833177279	0.3394492198245775	NA	3.6017015759494058	4.596264823932941	0.7052958602240809	chr7	30229320	30229472	153	-	3	5	4	10	6	2	1	6	11	4	9	12	c(""ENSMUST00000207858.2"", ""ENSMUST00000208538.2"", ""ENSMUST00000044338.5"", ""ENSMUST00000207860.2"")	Arhgap33	Rho GTPase activating protein 33 [Source:MGI Symbol;Acc:MGI:2673998]	7	protein_coding
ENSMUSG00000036882.8	E016	3.998008258196045	0.08852769285283524	7.973725111942457	0.018557847084193183	NA	2.4257010685397944	4.13652760958999	1.5424184480087804	chr7	30229561	30229620	60	-	1	2	1	10	6	1	3	2	5	2	7	9	c(""ENSMUST00000207858.2"", ""ENSMUST00000208538.2"", ""ENSMUST00000044338.5"", ""ENSMUST00000207860.2"")	Arhgap33	Rho GTPase activating protein 33 [Source:MGI Symbol;Acc:MGI:2673998]	7	protein_coding
ENSMUSG00000036882.8	E017	3.9004462725544364	0.11416485404742895	5.4175396124436475	0.06661871024893706	NA	2.571016071369556	4.0127079924996565	1.286488589369591	chr7	30229701	30229767	67	-	1	2	1	10	6	1	6	2	4	1	5	10	c(""ENSMUST00000207858.2"", ""ENSMUST00000208538.2"", ""ENSMUST00000044338.5"", ""ENSMUST00000207860.2"")	Arhgap33	Rho GTPase activating protein 33 [Source:MGI Symbol;Acc:MGI:2673998]	7	protein_coding
ENSMUSG00000036882.8	E018	3.699565318558628	0.07742143775178909	0.2482221125560784	0.8832817414529072	NA	3.139944113826928	3.3530356112674724	0.1897513610056567	chr7	30229850	30229927	78	-	1	4	1	5	2	1	10	3	5	1	5	9	c(""ENSMUST00000207858.2"", ""ENSMUST00000208538.2"", ""ENSMUST00000044338.5"", ""ENSMUST00000207860.2"")	Arhgap33	Rho GTPase activating protein 33 [Source:MGI Symbol;Acc:MGI:2673998]	7	protein_coding
ENSMUSG00000036882.8	E019	4.38017544600325	0.038090976810376674	0.35414485023872544	0.8377191104192913	NA	3.471156838074151	3.561051310530985	0.07390743921062315	chr7	30230011	30230133	123	-	1	2	4	6	2	2	10	4	8	2	6	8	c(""ENSMUST00000207858.2"", ""ENSMUST00000208538.2"", ""ENSMUST00000044338.5"", ""ENSMUST00000207860.2"")	Arhgap33	Rho GTPase activating protein 33 [Source:MGI Symbol;Acc:MGI:2673998]	7	protein_coding
ENSMUSG00000036882.8	E020	3.682642086551727	0.0735041675551918	0.7574150309405354	0.6847458609512144	NA	3.289889293914129	3.1223676964672507	-0.15102506896974588	chr7	30230949	30231041	93	-	0	5	3	6	1	4	7	3	8	1	4	4	c(""ENSMUST00000207858.2"", ""ENSMUST00000208538.2"", ""ENSMUST00000044338.5"", ""ENSMUST00000207860.2"")	Arhgap33	Rho GTPase activating protein 33 [Source:MGI Symbol;Acc:MGI:2673998]	7	protein_coding
ENSMUSG00000036882.8	E021	3.7673782517164898	0.09421168852053365	2.6714336348831296	0.26296960667874003	NA	3.5966152927545494	2.7867869119041018	-0.7371709606335164	chr7	30231504	30231546	43	-	0	6	3	4	1	5	7	3	12	1	2	3	c(""ENSMUST00000207858.2"", ""ENSMUST00000208538.2"", ""ENSMUST00000044338.5"", ""ENSMUST00000207860.2"")	Arhgap33	Rho GTPase activating protein 33 [Source:MGI Symbol;Acc:MGI:2673998]	7	protein_coding
ENSMUSG00000036882.8	E022	3.3034376680223247	0.1966395430605223	2.9950636197534948	0.22368156801570427	NA	3.41918767921139	2.5098406464728527	-0.8932594935416018	chr7	30231547	30231548	2	-	0	6	3	4	1	5	6	1	12	1	2	0	c(""ENSMUST00000208538.2"", ""ENSMUST00000044338.5"", ""ENSMUST00000207860.2"", ""ENSMUST00000207858.2"", ""ENSMUST00000208491.2"")	Arhgap33	Rho GTPase activating protein 33 [Source:MGI Symbol;Acc:MGI:2673998]	7	protein_coding
ENSMUSG00000036882.8	E023	5.530318908842149	0.05060631280121093	2.3216640656644074	0.313225458567473	NA	4.236744093279313	3.3359872030339375	-0.6911313314506371	chr7	30231549	30231641	93	-	11	6	5	5	3	8	7	1	12	2	2	3	c(""ENSMUST00000208538.2"", ""ENSMUST00000044338.5"", ""ENSMUST00000207860.2"", ""ENSMUST00000207858.2"", ""ENSMUST00000208491.2"", ""ENSMUST00000208723.2"")	Arhgap33	Rho GTPase activating protein 33 [Source:MGI Symbol;Acc:MGI:2673998]	7	protein_coding
ENSMUSG00000036882.8	E024	6.580017046904234	0.13281545881638945	2.4654587660202196	0.29149588701691825	NA	4.691066096270205	3.5258136899590085	-0.8259499352842505	chr7	30231745	30231825	81	-	15	14	6	3	3	11	3	0	11	1	4	4	c(""ENSMUST00000208538.2"", ""ENSMUST00000044338.5"", ""ENSMUST00000207860.2"", ""ENSMUST00000207858.2"", ""ENSMUST00000208491.2"", ""ENSMUST00000208723.2"")	Arhgap33	Rho GTPase activating protein 33 [Source:MGI Symbol;Acc:MGI:2673998]	7	protein_coding
ENSMUSG00000036882.8	E025	4.79358861217577	0.11924117864676723	3.849663993328761	0.14590026652876095	NA	4.087824761383558	2.765706745957999	-1.1292924416800931	chr7	30232185	30232190	6	-	15	11	5	1	3	8	1	0	5	1	2	1	c(""ENSMUST00000208538.2"", ""ENSMUST00000044338.5"", ""ENSMUST00000207860.2"", ""ENSMUST00000207858.2"", ""ENSMUST00000208491.2"", ""ENSMUST00000208723.2"")	Arhgap33	Rho GTPase activating protein 33 [Source:MGI Symbol;Acc:MGI:2673998]	7	protein_coding
ENSMUSG00000036882.8	E026	5.505262295430011	0.16722124367959235	2.691694926030891	0.26031900362605614	NA	4.398229648040569	3.0735665284918383	-1.0361178607079253	chr7	30232191	30232269	79	-	15	11	5	1	3	12	4	0	8	1	2	1	c(""ENSMUST00000208538.2"", ""ENSMUST00000044338.5"", ""ENSMUST00000207860.2"", ""ENSMUST00000207858.2"", ""ENSMUST00000208522.2"", ""ENSMUST00000208491.2"", ""ENSMUST00000208723.2"")	Arhgap33	Rho GTPase activating protein 33 [Source:MGI Symbol;Acc:MGI:2673998]	7	protein_coding
ENSMUSG00000036882.8	E027	5.035966987757026	0.1959283337537217	2.3832101671999055	0.30373335517702194	NA	4.186724233754262	2.9880687596788817	-0.975041358129296	chr7	30232360	30232457	98	-	15	9	5	0	3	12	5	0	5	1	2	1	c(""ENSMUST00000208538.2"", ""ENSMUST00000044338.5"", ""ENSMUST00000207860.2"", ""ENSMUST00000207858.2"", ""ENSMUST00000208522.2"", ""ENSMUST00000208491.2"", ""ENSMUST00000208723.2"")	Arhgap33	Rho GTPase activating protein 33 [Source:MGI Symbol;Acc:MGI:2673998]	7	protein_coding
ENSMUSG00000036882.8	E028	2.6188787377913436	0.15931940282207158	0.7405205813643647	0.6905545623242497	NA	2.6346777064356957	2.623585354614164	-0.012185903742391258	chr7	30232458	30232826	369	-	3	6	1	4	2	1	1	1	4	2	5	0	ENSMUST00000208723.2	Arhgap33	Rho GTPase activating protein 33 [Source:MGI Symbol;Acc:MGI:2673998]	7	protein_coding
ENSMUSG00000036882.8	E029	2.2005900561884464	0.6823939840486417	2.2858273484034157	0.3188885296170644	NA	2.623616570101774	2.326830799075225	-0.3466928900350317	chr7	30233528	30233605	78	-	0	8	1	0	1	11	2	0	5	0	0	0	c(""ENSMUST00000208538.2"", ""ENSMUST00000044338.5"", ""ENSMUST00000207860.2"", ""ENSMUST00000208522.2"", ""ENSMUST00000208491.2"")	Arhgap33	Rho GTPase activating protein 33 [Source:MGI Symbol;Acc:MGI:2673998]	7	protein_coding
ENSMUSG00000036882.8	E030	1.535198196479422	0.48056746816853485	2.9692100128956156	0.22659182531235608	NA	2.1532826078991576	2.0357557154204358	-0.16205091131482696	chr7	30233606	30233610	5	-	0	3	1	0	1	8	2	0	5	0	0	0	c(""ENSMUST00000208491.2"", ""ENSMUST00000208538.2"", ""ENSMUST00000208522.2"", ""ENSMUST00000207860.2"")	Arhgap33	Rho GTPase activating protein 33 [Source:MGI Symbol;Acc:MGI:2673998]	7	protein_coding
ENSMUSG00000036882.8	E031	1.877139436657261	0.43319482628143585	0.46768006124946737	0.7914884196769763	NA	2.0484021918563116	2.5730870446862184	0.658516983666175	chr7	30233611	30233637	27	-	0	2	1	0	1	9	2	0	5	2	2	0	c(""ENSMUST00000208491.2"", ""ENSMUST00000207860.2"")	Arhgap33	Rho GTPase activating protein 33 [Source:MGI Symbol;Acc:MGI:2673998]	7	protein_coding
ENSMUSG00000036882.8	E032	2.803445448950758	0.14792033599803311	1.3083534955542007	0.5198698704924831	NA	2.438356347905753	3.1160164035423463	0.70838623946445	chr7	30233638	30233990	353	-	3	2	2	2	1	7	3	0	4	2	7	1	ENSMUST00000208491.2	Arhgap33	Rho GTPase activating protein 33 [Source:MGI Symbol;Acc:MGI:2673998]	7	protein_coding
ENSMUSG00000036882.8	E033	2.0001207911510925	0.26215254338360394	0.4583954989566621	0.7951712732520706	NA	2.3913144121642773	2.399897215030066	0.010346302255816786	chr7	30234351	30234422	72	-	0	0	4	0	3	4	5	0	5	2	2	1	c(""ENSMUST00000207858.2"", ""ENSMUST00000208538.2"", ""ENSMUST00000208522.2"", ""ENSMUST00000207860.2"")	Arhgap33	Rho GTPase activating protein 33 [Source:MGI Symbol;Acc:MGI:2673998]	7	protein_coding
ENSMUSG00000036882.8	E034	0.6309894716089788	0.43528662872397106	1.503833725164725	0.471461958239566	NA	1.2609965160158794	1.544381136332035	0.5850977883506957	chr7	30234423	30234434	12	-	0	0	0	0	3	0	3	0	1	0	2	0	c(""ENSMUST00000207858.2"", ""ENSMUST00000208538.2"", ""ENSMUST00000207860.2"")	Arhgap33	Rho GTPase activating protein 33 [Source:MGI Symbol;Acc:MGI:2673998]	7	protein_coding
ENSMUSG00000036882.8	E035	0.11575168306870559	1.6788520822648862	0.17785226215937655	0.9149131547252666	NA	0.8619473366336763	0.019346050220022448	-10.955135119714956	chr7	30234435	30234437	3	-	0	0	0	0	0	0	2	0	0	0	0	0	c(""ENSMUST00000207858.2"", ""ENSMUST00000208538.2"")	Arhgap33	Rho GTPase activating protein 33 [Source:MGI Symbol;Acc:MGI:2673998]	7	protein_coding
ENSMUSG00000036882.8	E036	0.11575168306870559	1.6788520822648862	0.17785226215937655	0.9149131547252666	NA	0.8619473366336763	0.019346050220022448	-10.955135119714953	chr7	30234438	30234485	48	-	0	0	0	0	0	0	2	0	0	0	0	0	ENSMUST00000207858.2	Arhgap33	Rho GTPase activating protein 33 [Source:MGI Symbol;Acc:MGI:2673998]	7	protein_coding
ENSMUSG00000036885.15	E001	1.7801194588917846	0.4198859056401853	1.0258899840220295	0.5987297256180559	NA	2.3704892978222034	2.0625316274505394	-0.40182692915106644	chr3	62245765	62246419	655	+	0	2	1	0	1	0	3	0	7	0	6	2	ENSMUST00000079300.13	Arhgef26	Rho guanine nucleotide exchange factor (GEF) 26 [Source:MGI Symbol;Acc:MGI:1918053]	3	protein_coding
ENSMUSG00000036885.15	E002	26.515835969132812	0.008727990175437607	2.511723115290067	0.28483034472089763	0.7539708148339954	8.819165606340533	8.200383065997215	-0.2121317707616992	chr3	62246420	62247810	1391	+	21	22	25	32	26	29	42	28	42	20	16	22	c(""ENSMUST00000079300.13"", ""ENSMUST00000163008.8"")	Arhgef26	Rho guanine nucleotide exchange factor (GEF) 26 [Source:MGI Symbol;Acc:MGI:1918053]	3	protein_coding
ENSMUSG00000036885.15	E003	7.691662451323004	0.021133391800555	4.108501671309398	0.12818883411768706	NA	4.47609417244297	4.738445534275968	0.16485960097622643	chr3	62247811	62247994	184	+	5	8	7	5	10	3	11	10	5	8	8	14	c(""ENSMUST00000079300.13"", ""ENSMUST00000163008.8"", ""ENSMUST00000161493.8"")	Arhgef26	Rho guanine nucleotide exchange factor (GEF) 26 [Source:MGI Symbol;Acc:MGI:1918053]	3	protein_coding
ENSMUSG00000036885.15	E004	0.1355213647744933	1.5975838807487537	0.24011084192463272	0.8868712840951121	NA	0.023178169211107047	0.9415365619704659	10.688545196153001	chr3	62248522	62248764	243	+	0	0	0	0	2	0	0	0	0	0	0	0	ENSMUST00000159746.2	Arhgef26	Rho guanine nucleotide exchange factor (GEF) 26 [Source:MGI Symbol;Acc:MGI:1918053]	3	protein_coding
ENSMUSG00000036885.15	E005	4.172392561410585	0.20068446220925787	0.8781997051900703	0.644616409794787	NA	3.080658892267408	3.8137975935081982	0.6170508839487521	chr3	62248765	62248804	40	+	0	2	4	3	9	0	11	3	3	5	3	11	c(""ENSMUST00000079300.13"", ""ENSMUST00000163008.8"", ""ENSMUST00000161493.8"", ""ENSMUST00000159746.2"")	Arhgef26	Rho guanine nucleotide exchange factor (GEF) 26 [Source:MGI Symbol;Acc:MGI:1918053]	3	protein_coding
ENSMUSG00000036885.15	E006	6.217147217396779	0.07872291828747924	0.7878538355161027	0.6744033413476526	NA	3.8908665859942175	4.472518960779269	0.4030239193160985	chr3	62252567	62252712	146	+	2	3	7	3	11	5	9	6	8	6	3	15	c(""ENSMUST00000079300.13"", ""ENSMUST00000163008.8"", ""ENSMUST00000161493.8"", ""ENSMUST00000159746.2"")	Arhgef26	Rho guanine nucleotide exchange factor (GEF) 26 [Source:MGI Symbol;Acc:MGI:1918053]	3	protein_coding
ENSMUSG00000036885.15	E007	6.052955366780315	0.040333996180219066	1.0692062577001025	0.585901771518987	NA	3.9114948260506424	4.269158080576702	0.25308363937084843	chr3	62285009	62285065	57	+	4	5	4	3	8	5	7	7	8	7	2	14	c(""ENSMUST00000079300.13"", ""ENSMUST00000163008.8"", ""ENSMUST00000161493.8"", ""ENSMUST00000159746.2"")	Arhgef26	Rho guanine nucleotide exchange factor (GEF) 26 [Source:MGI Symbol;Acc:MGI:1918053]	3	protein_coding
ENSMUSG00000036885.15	E008	0.09766717324538231	1.7197492600981856	0.37807410927592855	0.8277558339337039	NA	0.023373748651408732	0.7000012971824106	9.8088969837262	chr3	62285066	62285539	474	+	0	0	0	0	0	0	0	0	0	1	0	0	ENSMUST00000161493.8	Arhgef26	Rho guanine nucleotide exchange factor (GEF) 26 [Source:MGI Symbol;Acc:MGI:1918053]	3	protein_coding
ENSMUSG00000036885.15	E009	0	NA	NA	NA	NA	NA	NA	NA	chr3	62286122	62287140	1019	+	0	0	0	0	0	0	0	0	0	0	0	0	ENSMUST00000163008.8	Arhgef26	Rho guanine nucleotide exchange factor (GEF) 26 [Source:MGI Symbol;Acc:MGI:1918053]	3	protein_coding
ENSMUSG00000036885.15	E010	8.597062294359949	0.02563280490926459	1.397324785473927	0.49724998434214074	NA	5.139947074232808	4.677893929959268	-0.272750658035815	chr3	62288252	62288412	161	+	3	9	5	8	10	7	15	15	14	3	4	15	c(""ENSMUST00000079300.13"", ""ENSMUST00000159746.2"")	Arhgef26	Rho guanine nucleotide exchange factor (GEF) 26 [Source:MGI Symbol;Acc:MGI:1918053]	3	protein_coding
ENSMUSG00000036885.15	E011	8.743460874730978	0.04607884635918307	0.43733633104383784	0.8035883322301262	NA	5.037778536411906	4.74216513661257	-0.17509666391287348	chr3	62326970	62327088	119	+	7	12	1	14	8	5	11	15	12	4	6	11	ENSMUST00000079300.13	Arhgef26	Rho guanine nucleotide exchange factor (GEF) 26 [Source:MGI Symbol;Acc:MGI:1918053]	3	protein_coding
ENSMUSG00000036885.15	E012	6.74155860317444	0.02644134689598889	0.08505486689674058	0.9583641739262287	NA	4.337789960318659	4.266845297755523	-0.04771025798416817	chr3	62327089	62327122	34	+	6	9	1	9	8	5	8	10	9	3	5	9	c(""ENSMUST00000079300.13"", ""ENSMUST00000161057.2"")	Arhgef26	Rho guanine nucleotide exchange factor (GEF) 26 [Source:MGI Symbol;Acc:MGI:1918053]	3	protein_coding
ENSMUSG00000036885.15	E013	8.853932971518196	0.018495982505845044	0.061003207447015484	0.9699588765201114	NA	4.9054723213208575	4.9281339164935645	0.013346070433563284	chr3	62330922	62331051	130	+	7	11	3	10	9	8	9	14	11	7	7	11	c(""ENSMUST00000079300.13"", ""ENSMUST00000161057.2"")	Arhgef26	Rho guanine nucleotide exchange factor (GEF) 26 [Source:MGI Symbol;Acc:MGI:1918053]	3	protein_coding
ENSMUSG00000036885.15	E014	7.000288282076433	0.021642677710537846	1.1656684804323163	0.5583137267835933	NA	4.0836477974170435	4.6368315562046405	0.36758485033934907	chr3	62334010	62334084	75	+	6	7	5	11	6	9	5	10	5	6	4	10	c(""ENSMUST00000079300.13"", ""ENSMUST00000161057.2"")	Arhgef26	Rho guanine nucleotide exchange factor (GEF) 26 [Source:MGI Symbol;Acc:MGI:1918053]	3	protein_coding
ENSMUSG00000036885.15	E015	0.6619227353784771	0.4024836695909041	4.4101050436891	0.11024473489559643	NA	1.46815672349193	1.3477816956430644	-0.24691021451683998	chr3	62334601	62336301	1701	+	0	0	0	0	2	2	1	4	0	0	0	0	ENSMUST00000192138.2	Arhgef26	Rho guanine nucleotide exchange factor (GEF) 26 [Source:MGI Symbol;Acc:MGI:1918053]	3	protein_coding
ENSMUSG00000036885.15	E016	6.99579025154444	0.031382539717906444	1.3844505894588224	0.5004611554489438	NA	4.0744829258150475	4.691292585842888	0.4078836858471635	chr3	62336302	62336391	90	+	5	5	6	17	4	12	8	8	6	6	3	5	c(""ENSMUST00000192138.2"", ""ENSMUST00000079300.13"", ""ENSMUST00000161057.2"")	Arhgef26	Rho guanine nucleotide exchange factor (GEF) 26 [Source:MGI Symbol;Acc:MGI:1918053]	3	protein_coding
ENSMUSG00000036885.15	E017	0.4313715452825559	0.8465279283925852	0.8279618981182466	0.6610135440759065	NA	0.6642602749212756	1.3900081924983567	2.1308620430470975	chr3	62336392	62337432	1041	+	0	0	0	4	0	0	0	0	1	0	0	0	ENSMUST00000192138.2	Arhgef26	Rho guanine nucleotide exchange factor (GEF) 26 [Source:MGI Symbol;Acc:MGI:1918053]	3	protein_coding
ENSMUSG00000036885.15	E018	9.232346174435055	0.04300715679375803	2.5053870479903253	0.2857341276890087	NA	5.279250131650997	4.606180592367451	-0.3949349888081142	chr3	62339909	62340063	155	+	12	14	7	13	4	9	10	12	8	11	3	5	c(""ENSMUST00000079300.13"", ""ENSMUST00000161057.2"")	Arhgef26	Rho guanine nucleotide exchange factor (GEF) 26 [Source:MGI Symbol;Acc:MGI:1918053]	3	protein_coding
ENSMUSG00000036885.15	E019	11.908746494640326	0.01589319649249719	5.094254223949804	0.07830630841613265	0.5012326212045639	6.025428836886661	5.211823729316961	-0.4204895644913691	chr3	62355514	62355723	210	+	15	18	11	17	8	8	17	10	12	11	6	8	c(""ENSMUST00000079300.13"", ""ENSMUST00000161057.2"")	Arhgef26	Rho guanine nucleotide exchange factor (GEF) 26 [Source:MGI Symbol;Acc:MGI:1918053]	3	protein_coding
ENSMUSG00000036885.15	E020	8.85511055149239	0.018950220377804437	0.3226572491147408	0.8510123615893161	NA	4.984376474471048	4.880650400146621	-0.060896234056988074	chr3	62365794	62365861	68	+	7	8	12	16	11	7	13	10	7	6	7	4	c(""ENSMUST00000079300.13"", ""ENSMUST00000161057.2"")	Arhgef26	Rho guanine nucleotide exchange factor (GEF) 26 [Source:MGI Symbol;Acc:MGI:1918053]	3	protein_coding
ENSMUSG00000036885.15	E021	8.887145748294282	0.01659823330233242	1.5225019171823249	0.4670817614476921	NA	5.025831763790038	4.8775220079340045	-0.08673944470899686	chr3	62367031	62367135	105	+	9	6	7	15	9	10	14	13	9	4	8	5	ENSMUST00000079300.13	Arhgef26	Rho guanine nucleotide exchange factor (GEF) 26 [Source:MGI Symbol;Acc:MGI:1918053]	3	protein_coding
ENSMUSG00000036885.15	E022	7.340386218630862	0.025635140179421062	1.4871387907662381	0.47541394305557294	NA	4.753082635825791	4.265176171070095	-0.31344945232503507	chr3	62367625	62367633	9	+	6	3	9	8	8	8	13	13	8	4	8	3	c(""ENSMUST00000079300.13"", ""ENSMUST00000161057.2"")	Arhgef26	Rho guanine nucleotide exchange factor (GEF) 26 [Source:MGI Symbol;Acc:MGI:1918053]	3	protein_coding
ENSMUSG00000036885.15	E023	49.722030908323454	0.010946484734454672	2.158051996837685	0.3399264533597681	0.7896726207785237	11.197039990222194	12.091254971452543	0.2260947182385893	chr3	62367634	62369642	2009	+	41	32	48	68	56	63	69	58	44	35	48	49	ENSMUST00000079300.13	Arhgef26	Rho guanine nucleotide exchange factor (GEF) 26 [Source:MGI Symbol;Acc:MGI:1918053]	3	protein_coding
ENSMUSG00000036887.6	E001	2070.1940716358545	0.0022271018736457313	9.950707134307265	0.006906076745842453	0.19657352659094007	59.182176852837294	59.45383258770709	0.019435753286142443	chr4	136623228	136624039	812	-	1430	1552	1418	1190	2780	2406	2909	3054	2369	1940	2249	2280	ENSMUST00000046285.6	C1qa	complement component 1, q subcomponent, alpha polypeptide [Source:MGI Symbol;Acc:MGI:88223]	4	protein_coding
ENSMUSG00000036887.6	E002	844.0705599706226	9.472428784085223e-4	6.707124576747589	0.034959595858478416	0.3751558871107843	42.71431096100234	42.585465450597454	-0.010933034905434624	chr4	136624986	136625155	170	-	502	617	484	452	1130	1052	1279	1337	1066	846	871	853	ENSMUST00000046285.6	C1qa	complement component 1, q subcomponent, alpha polypeptide [Source:MGI Symbol;Acc:MGI:88223]	4	protein_coding
ENSMUSG00000036887.6	E003	222.1006437771132	0.006454985665665407	8.466133182562317	0.014507832669759897	0.26580066354274656	24.00230463573125	23.832688944344724	-0.02215583516273867	chr4	136626057	136626114	58	-	126	122	89	101	291	290	392	392	296	248	244	190	ENSMUST00000046285.6	C1qa	complement component 1, q subcomponent, alpha polypeptide [Source:MGI Symbol;Acc:MGI:88223]	4	protein_coding
ENSMUSG00000036890.14	E001	0	NA	NA	NA	NA	NA	NA	NA	chr2	44454424	44454426	3	-	0	0	0	0	0	0	0	0	0	0	0	0	ENSMUST00000112810.8	Gtdc1	glycosyltransferase-like domain containing 1 [Source:MGI Symbol;Acc:MGI:2444269]	2	protein_coding
ENSMUSG00000036890.14	E002	147.0125608007815	0.011755503352306657	0.6913184559975036	0.7077536286374486	0.9400377226809633	19.862298109211665	19.415208633687854	-0.06937548873449462	chr2	44454427	44455144	718	-	108	119	175	167	209	135	188	161	140	134	123	138	c(""ENSMUST00000049051.13"", ""ENSMUST00000112810.8"")	Gtdc1	glycosyltransferase-like domain containing 1 [Source:MGI Symbol;Acc:MGI:2444269]	2	protein_coding
ENSMUSG00000036890.14	E003	144.53272632212867	0.0018003792253530413	2.7275030854626436	0.25569970695612243	0.7305248801679016	19.804960308219847	19.216512650620416	-0.09184944522110161	chr2	44455145	44455546	402	-	87	152	143	131	198	146	193	165	150	117	133	164	c(""ENSMUST00000049051.13"", ""ENSMUST00000134813.2"", ""ENSMUST00000112810.8"")	Gtdc1	glycosyltransferase-like domain containing 1 [Source:MGI Symbol;Acc:MGI:2444269]	2	protein_coding
ENSMUSG00000036890.14	E004	3.0629403368040826	0.14545902999237179	5.786806623878505	0.05538739091538309	NA	3.5283224921475096	2.190081049767201	-1.3776198346103081	chr2	44460382	44460430	49	-	6	1	0	3	2	3	9	4	7	0	2	1	ENSMUST00000143333.2	Gtdc1	glycosyltransferase-like domain containing 1 [Source:MGI Symbol;Acc:MGI:2444269]	2	protein_coding
ENSMUSG00000036890.14	E005	85.10032196492384	0.004028951001091893	1.4067061778210075	0.49492299760383957	0.8672767388059254	15.156078606588778	15.28716674108928	0.02569017545603902	chr2	44460431	44460522	92	-	54	63	86	91	124	104	149	79	82	56	74	104	c(""ENSMUST00000049051.13"", ""ENSMUST00000134813.2"", ""ENSMUST00000112810.8"", ""ENSMUST00000143333.2"")	Gtdc1	glycosyltransferase-like domain containing 1 [Source:MGI Symbol;Acc:MGI:2444269]	2	protein_coding
ENSMUSG00000036890.14	E006	74.29682110454937	0.009069831344994918	0.6002854650003542	0.7407124893907285	0.948254089938795	13.965546507164717	14.473672571810226	0.106166414335922	chr2	44461225	44461295	71	-	46	52	83	85	113	83	128	62	64	55	61	97	c(""ENSMUST00000049051.13"", ""ENSMUST00000134813.2"", ""ENSMUST00000112810.8"", ""ENSMUST00000143333.2"")	Gtdc1	glycosyltransferase-like domain containing 1 [Source:MGI Symbol;Acc:MGI:2444269]	2	protein_coding
ENSMUSG00000036890.14	E007	0.8993613722587352	0.23935757768999097	1.008086739847215	0.6040831832462212	NA	1.3610677128342559	1.7614108374383903	0.7442504583615042	chr2	44461296	44461359	64	-	0	0	0	0	0	2	1	1	2	2	3	0	c(""ENSMUST00000134813.2"", ""ENSMUST00000143333.2"")	Gtdc1	glycosyltransferase-like domain containing 1 [Source:MGI Symbol;Acc:MGI:2444269]	2	protein_coding
ENSMUSG00000036890.14	E008	1.3965233831773574	0.10971847723546789	0.14466018757164534	0.9302237840356155	NA	2.1329065193845764	1.8821787795640716	-0.36104773287780795	chr2	44461360	44461726	367	-	0	1	0	2	0	0	5	3	1	1	3	2	ENSMUST00000143333.2	Gtdc1	glycosyltransferase-like domain containing 1 [Source:MGI Symbol;Acc:MGI:2444269]	2	protein_coding
ENSMUSG00000036890.14	E009	59.06104952450151	0.011141835170387873	2.3655145857987634	0.3064326481127484	0.7686954399690837	12.174316286394316	13.221039217217523	0.24360380819762373	chr2	44465455	44465489	35	-	39	36	57	74	93	65	97	49	50	43	47	88	c(""ENSMUST00000049051.13"", ""ENSMUST00000112810.8"")	Gtdc1	glycosyltransferase-like domain containing 1 [Source:MGI Symbol;Acc:MGI:2444269]	2	protein_coding
ENSMUSG00000036890.14	E010	70.47783575508122	0.0048659954205316856	4.450370388007002	0.10804740704999422	0.5590145320266636	13.353556508522786	14.345151047960485	0.21247394251617724	chr2	44465490	44465599	110	-	46	56	50	80	116	84	107	55	80	52	60	93	c(""ENSMUST00000049051.13"", ""ENSMUST00000112810.8"", ""ENSMUST00000130991.8"")	Gtdc1	glycosyltransferase-like domain containing 1 [Source:MGI Symbol;Acc:MGI:2444269]	2	protein_coding
ENSMUSG00000036890.14	E011	56.97759770950946	0.005575365293915253	1.1717555497385206	0.5566170628462663	0.8924720903678759	12.11443043622036	12.814462995072603	0.16577922889052754	chr2	44481893	44481921	29	-	32	59	49	51	95	77	69	47	65	48	50	64	c(""ENSMUST00000049051.13"", ""ENSMUST00000112810.8"", ""ENSMUST00000130991.8"")	Gtdc1	glycosyltransferase-like domain containing 1 [Source:MGI Symbol;Acc:MGI:2444269]	2	protein_coding
ENSMUSG00000036890.14	E012	67.04326028656786	0.006077980094240988	2.2607148269840707	0.32291782060841906	0.7790211240063232	13.00261153504151	13.971323064998657	0.21284985224662734	chr2	44481922	44482002	81	-	38	64	58	57	107	100	80	60	71	61	58	77	c(""ENSMUST00000049051.13"", ""ENSMUST00000146694.8"", ""ENSMUST00000112810.8"", ""ENSMUST00000130991.8"")	Gtdc1	glycosyltransferase-like domain containing 1 [Source:MGI Symbol;Acc:MGI:2444269]	2	protein_coding
ENSMUSG00000036890.14	E013	2.248690466894428	0.2089639700736211	1.2532632947877005	0.53438878272284	NA	2.1410413894988096	2.8258479792109767	0.8014639869369571	chr2	44523141	44525013	1873	-	0	0	4	5	1	2	3	3	0	1	4	5	ENSMUST00000129240.8	Gtdc1	glycosyltransferase-like domain containing 1 [Source:MGI Symbol;Acc:MGI:2444269]	2	protein_coding
ENSMUSG00000036890.14	E014	87.38659875556186	0.006260128867950214	3.6174115245586904	0.1638660812833813	0.639994556376523	14.903925814188568	15.668631758125883	0.14930092461276345	chr2	44525014	44525275	262	-	71	88	69	79	118	114	95	85	80	66	79	126	c(""ENSMUST00000049051.13"", ""ENSMUST00000112810.8"", ""ENSMUST00000129240.8"", ""ENSMUST00000130991.8"")	Gtdc1	glycosyltransferase-like domain containing 1 [Source:MGI Symbol;Acc:MGI:2444269]	2	protein_coding
ENSMUSG00000036890.14	E015	58.64103749627914	0.0034233706629019684	1.7488354178594534	0.417104825395043	0.8324309712909422	12.467017393437104	12.77262149089377	0.071505781350651	chr2	44525276	44525328	53	-	45	61	48	60	74	70	85	49	53	48	49	80	c(""ENSMUST00000148279.8"", ""ENSMUST00000049051.13"", ""ENSMUST00000112810.8"", ""ENSMUST00000130991.8"", ""ENSMUST00000129240.8"")	Gtdc1	glycosyltransferase-like domain containing 1 [Source:MGI Symbol;Acc:MGI:2444269]	2	protein_coding
ENSMUSG00000036890.14	E016	0	NA	NA	NA	NA	NA	NA	NA	chr2	44641907	44642058	152	-	0	0	0	0	0	0	0	0	0	0	0	0	ENSMUST00000148786.2	Gtdc1	glycosyltransferase-like domain containing 1 [Source:MGI Symbol;Acc:MGI:2444269]	2	protein_coding
ENSMUSG00000036890.14	E017	70.92682702678967	0.006056254109696532	1.143157562571048	0.5646333021499828	0.8954001383432544	13.862301904041331	13.909325570343299	0.010046811573764636	chr2	44642059	44642232	174	-	48	88	59	66	100	84	111	68	51	52	62	91	c(""ENSMUST00000148279.8"", ""ENSMUST00000049051.13"", ""ENSMUST00000112810.8"", ""ENSMUST00000148786.2"", ""ENSMUST00000129240.8"")	Gtdc1	glycosyltransferase-like domain containing 1 [Source:MGI Symbol;Acc:MGI:2444269]	2	protein_coding
ENSMUSG00000036890.14	E018	78.61275214393936	0.0023555011443113266	1.2843329849949612	0.5261512855427266	0.8806704659268636	14.966977088171149	14.302354902181861	-0.13516252879402924	chr2	44646280	44646447	168	-	48	76	67	60	108	84	132	100	75	61	76	92	c(""ENSMUST00000154744.8"", ""ENSMUST00000148279.8"", ""ENSMUST00000049051.13"", ""ENSMUST00000112810.8"", ""ENSMUST00000148786.2"", ""ENSMUST00000146694.8"", ""ENSMUST00000129240.8"")	Gtdc1	glycosyltransferase-like domain containing 1 [Source:MGI Symbol;Acc:MGI:2444269]	2	protein_coding
ENSMUSG00000036890.14	E019	1.9980182907181976	0.2401924050833905	0.5766145839252204	0.7495312319236219	NA	2.1709069719648397	2.5468786524585454	0.4612409714728082	chr2	44646448	44646449	2	-	0	2	1	0	4	3	1	0	6	1	3	4	ENSMUST00000049051.13	Gtdc1	glycosyltransferase-like domain containing 1 [Source:MGI Symbol;Acc:MGI:2444269]	2	protein_coding
ENSMUSG00000036890.14	E020	1.0130899206673325	0.3771450853150135	0.22808781992389981	0.892218777729678	NA	1.8222842966068526	1.4871353801911056	-0.5866594762267681	chr2	44675502	44676932	1431	-	0	0	1	0	0	2	0	2	4	2	0	1	ENSMUST00000100127.9	Gtdc1	glycosyltransferase-like domain containing 1 [Source:MGI Symbol;Acc:MGI:2444269]	2	protein_coding
ENSMUSG00000036890.14	E021	2.0928969197064364	0.08349274656002775	0.031204385675181356	0.9845188908315917	NA	2.365980685901434	2.4722524575255846	0.12688464319144432	chr2	44678389	44678739	351	-	2	2	1	2	3	3	3	1	3	0	5	1	ENSMUST00000100127.9	Gtdc1	glycosyltransferase-like domain containing 1 [Source:MGI Symbol;Acc:MGI:2444269]	2	protein_coding
ENSMUSG00000036890.14	E022	1.4895665102976072	0.10284090330445948	0.36446319000103244	0.8334083048667683	NA	1.9270510979962268	2.09995284331562	0.24807194268328508	chr2	44678740	44679055	316	-	2	0	1	1	2	1	3	0	2	3	2	1	c(""ENSMUST00000143766.8"", ""ENSMUST00000100127.9"")	Gtdc1	glycosyltransferase-like domain containing 1 [Source:MGI Symbol;Acc:MGI:2444269]	2	protein_coding
ENSMUSG00000036890.14	E023	1.7401080268319111	0.13772639336424547	2.3772818184953053	0.3046350094684525	NA	2.615065567987884	1.7599330368902883	-1.1434469450455362	chr2	44681205	44681613	409	-	1	1	3	2	0	0	6	2	2	0	4	1	ENSMUST00000133442.2	Gtdc1	glycosyltransferase-like domain containing 1 [Source:MGI Symbol;Acc:MGI:2444269]	2	protein_coding
ENSMUSG00000036890.14	E024	57.39015540658215	0.006400630002295455	1.3401325488528073	0.5116746657178277	0.8745692263450501	12.922835827554607	12.210356863242794	-0.16741700481158528	chr2	44715363	44715415	53	-	31	56	42	39	79	62	102	83	56	46	62	60	c(""ENSMUST00000133442.2"", ""ENSMUST00000154744.8"", ""ENSMUST00000148279.8"", ""ENSMUST00000112810.8"", ""ENSMUST00000148786.2"", ""ENSMUST00000143766.8"", ""ENSMUST00000100127.9"", ""ENSMUST00000130991.8"", ""ENSMUST00000146694.8"", ""ENSMUST00000129240.8"")	Gtdc1	glycosyltransferase-like domain containing 1 [Source:MGI Symbol;Acc:MGI:2444269]	2	protein_coding
ENSMUSG00000036890.14	E025	52.416486905063415	0.007217087822126157	1.573173293523297	0.4553965747631541	0.8499923481551763	12.380467609068958	11.614705663088174	-0.18810914507413834	chr2	44715416	44715555	140	-	32	48	34	38	66	56	86	82	56	39	60	55	c(""ENSMUST00000133442.2"", ""ENSMUST00000154744.8"", ""ENSMUST00000148279.8"", ""ENSMUST00000112810.8"", ""ENSMUST00000143766.8"", ""ENSMUST00000100127.9"", ""ENSMUST00000130991.8"", ""ENSMUST00000146694.8"", ""ENSMUST00000129240.8"")	Gtdc1	glycosyltransferase-like domain containing 1 [Source:MGI Symbol;Acc:MGI:2444269]	2	protein_coding
ENSMUSG00000036890.14	E026	25.308683480017418	0.006713900828622531	3.166056197049471	0.20535232869346387	0.6851984839785205	8.768780016207955	7.9196107268509905	-0.296894269327165	chr2	44750303	44750338	36	-	13	28	26	23	27	17	39	36	25	20	29	28	c(""ENSMUST00000133442.2"", ""ENSMUST00000154744.8"", ""ENSMUST00000148279.8"", ""ENSMUST00000112810.8"", ""ENSMUST00000143766.8"", ""ENSMUST00000100127.9"", ""ENSMUST00000130991.8"", ""ENSMUST00000146694.8"", ""ENSMUST00000129240.8"")	Gtdc1	glycosyltransferase-like domain containing 1 [Source:MGI Symbol;Acc:MGI:2444269]	2	protein_coding
ENSMUSG00000036890.14	E027	0.19325140846629144	0.7820259028147315	0.7447042928390033	0.689111531633343	NA	0.9823555432219138	0.026116919135645844	-10.466581927529782	chr2	44751498	44751634	137	-	1	0	0	0	0	0	0	1	0	0	0	0	ENSMUST00000112810.8	Gtdc1	glycosyltransferase-like domain containing 1 [Source:MGI Symbol;Acc:MGI:2444269]	2	protein_coding
ENSMUSG00000036890.14	E028	0.33627592665674283	0.5365902673395299	0.02962193301499383	0.9852981763554496	NA	0.9694596887802618	0.9411488165082176	-0.08552757321801097	chr2	44752114	44752287	174	-	0	0	0	0	0	0	0	1	1	0	2	0	c(""ENSMUST00000146694.8"", ""ENSMUST00000154744.8"")	Gtdc1	glycosyltransferase-like domain containing 1 [Source:MGI Symbol;Acc:MGI:2444269]	2	protein_coding
ENSMUSG00000036890.14	E029	4.008137003275784	0.1138366181676486	4.050150713738873	0.1319838969197872	NA	3.724868647458962	2.960340527283165	-0.6639370436560958	chr2	44817154	44817161	8	-	1	1	3	6	3	4	5	16	4	1	3	3	c(""ENSMUST00000133442.2"", ""ENSMUST00000143766.8"", ""ENSMUST00000100127.9"", ""ENSMUST00000130991.8"", ""ENSMUST00000129240.8"")	Gtdc1	glycosyltransferase-like domain containing 1 [Source:MGI Symbol;Acc:MGI:2444269]	2	protein_coding
ENSMUSG00000036890.14	E030	3.711500512811499	0.1637920724654472	4.2743188365955405	0.11798952633865462	NA	3.720684803815473	2.655080284048907	-0.9750666611478054	chr2	44817162	44817173	12	-	1	1	3	6	1	4	5	16	4	1	3	1	c(""ENSMUST00000100127.9"", ""ENSMUST00000143766.8"", ""ENSMUST00000129240.8"", ""ENSMUST00000130991.8"")	Gtdc1	glycosyltransferase-like domain containing 1 [Source:MGI Symbol;Acc:MGI:2444269]	2	protein_coding
ENSMUSG00000036890.14	E031	2.749826440599565	0.08420525763375954	2.7277875085775065	0.25566334608809055	NA	3.191066293609026	2.2989875767736265	-0.9471188631976829	chr2	44817174	44817246	73	-	1	1	4	4	0	3	5	7	4	1	3	1	c(""ENSMUST00000100127.9"", ""ENSMUST00000143766.8"", ""ENSMUST00000129240.8"")	Gtdc1	glycosyltransferase-like domain containing 1 [Source:MGI Symbol;Acc:MGI:2444269]	2	protein_coding
ENSMUSG00000036890.14	E032	0.6023168170541158	0.30997448248119347	0.21212854346615018	0.8993668423526787	NA	1.498131230275817	1.152686067630043	-0.7565230129805671	chr2	44817247	44817248	2	-	0	0	1	1	0	0	3	0	1	0	2	0	c(""ENSMUST00000100127.9"", ""ENSMUST00000129240.8"")	Gtdc1	glycosyltransferase-like domain containing 1 [Source:MGI Symbol;Acc:MGI:2444269]	2	protein_coding
ENSMUSG00000036890.14	E033	0.6023168170541158	0.30997448248119347	0.21212854346615018	0.8993668423526787	NA	1.498131230275817	1.152686067630043	-0.7565230129805671	chr2	44817249	44817276	28	-	0	0	1	1	0	0	3	0	1	0	2	0	ENSMUST00000129240.8	Gtdc1	glycosyltransferase-like domain containing 1 [Source:MGI Symbol;Acc:MGI:2444269]	2	protein_coding
ENSMUSG00000036890.14	E034	3.968964488669419	0.03838553387969378	4.618273096664808	0.09934699586553725	NA	3.748486649410154	2.804882621629716	-0.8380475280212747	chr2	44817617	44817669	53	-	4	6	6	5	2	7	5	4	5	1	1	2	ENSMUST00000148279.8	Gtdc1	glycosyltransferase-like domain containing 1 [Source:MGI Symbol;Acc:MGI:2444269]	2	protein_coding
ENSMUSG00000036892.13	E001	0	NA	NA	NA	NA	NA	NA	NA	chr7	30193047	30193082	36	+	0	0	0	0	0	0	0	0	0	0	0	0	ENSMUST00000058280.13	Prodh2	proline dehydrogenase (oxidase) 2 [Source:MGI Symbol;Acc:MGI:1929093]	7	protein_coding
ENSMUSG00000036892.13	E002	0	NA	NA	NA	NA	NA	NA	NA	chr7	30193083	30193083	1	+	0	0	0	0	0	0	0	0	0	0	0	0	c(""ENSMUST00000133318.8"", ""ENSMUST00000058280.13"", ""ENSMUST00000142514.8"")	Prodh2	proline dehydrogenase (oxidase) 2 [Source:MGI Symbol;Acc:MGI:1929093]	7	protein_coding
ENSMUSG00000036892.13	E003	0	NA	NA	NA	NA	NA	NA	NA	chr7	30193084	30193105	22	+	0	0	0	0	0	0	0	0	0	0	0	0	c(""ENSMUST00000131789.2"", ""ENSMUST00000133318.8"", ""ENSMUST00000058280.13"", ""ENSMUST00000142575.8"", ""ENSMUST00000142514.8"")	Prodh2	proline dehydrogenase (oxidase) 2 [Source:MGI Symbol;Acc:MGI:1929093]	7	protein_coding
ENSMUSG00000036892.13	E004	0	NA	NA	NA	NA	NA	NA	NA	chr7	30193106	30193157	52	+	0	0	0	0	0	0	0	0	0	0	0	0	c(""ENSMUST00000130839.8"", ""ENSMUST00000131789.2"", ""ENSMUST00000133318.8"", ""ENSMUST00000058280.13"", ""ENSMUST00000142575.8"", ""ENSMUST00000142514.8"")	Prodh2	proline dehydrogenase (oxidase) 2 [Source:MGI Symbol;Acc:MGI:1929093]	7	protein_coding
ENSMUSG00000036892.13	E005	0	NA	NA	NA	NA	NA	NA	NA	chr7	30193158	30193204	47	+	0	0	0	0	0	0	0	0	0	0	0	0	c(""ENSMUST00000130839.8"", ""ENSMUST00000131789.2"", ""ENSMUST00000133318.8"", ""ENSMUST00000058280.13"", ""ENSMUST00000142514.8"")	Prodh2	proline dehydrogenase (oxidase) 2 [Source:MGI Symbol;Acc:MGI:1929093]	7	protein_coding
ENSMUSG00000036892.13	E006	0	NA	NA	NA	NA	NA	NA	NA	chr7	30193205	30193282	78	+	0	0	0	0	0	0	0	0	0	0	0	0	c(""ENSMUST00000131040.2"", ""ENSMUST00000130839.8"", ""ENSMUST00000131789.2"", ""ENSMUST00000133318.8"", ""ENSMUST00000058280.13"", ""ENSMUST00000142514.8"")	Prodh2	proline dehydrogenase (oxidase) 2 [Source:MGI Symbol;Acc:MGI:1929093]	7	protein_coding
ENSMUSG00000036892.13	E007	0	NA	NA	NA	NA	NA	NA	NA	chr7	30193357	30193362	6	+	0	0	0	0	0	0	0	0	0	0	0	0	c(""ENSMUST00000131040.2"", ""ENSMUST00000130839.8"", ""ENSMUST00000058280.13"", ""ENSMUST00000142575.8"", ""ENSMUST00000142514.8"")	Prodh2	proline dehydrogenase (oxidase) 2 [Source:MGI Symbol;Acc:MGI:1929093]	7	protein_coding
ENSMUSG00000036892.13	E008	0	NA	NA	NA	NA	NA	NA	NA	chr7	30193363	30193553	191	+	0	0	0	0	0	0	0	0	0	0	0	0	c(""ENSMUST00000131040.2"", ""ENSMUST00000130839.8"", ""ENSMUST00000131789.2"", ""ENSMUST00000133318.8"", ""ENSMUST00000058280.13"", ""ENSMUST00000142575.8"", ""ENSMUST00000142514.8"")	Prodh2	proline dehydrogenase (oxidase) 2 [Source:MGI Symbol;Acc:MGI:1929093]	7	protein_coding
ENSMUSG00000036892.13	E009	0	NA	NA	NA	NA	NA	NA	NA	chr7	30193554	30193636	83	+	0	0	0	0	0	0	0	0	0	0	0	0	c(""ENSMUST00000131789.2"", ""ENSMUST00000142575.8"")	Prodh2	proline dehydrogenase (oxidase) 2 [Source:MGI Symbol;Acc:MGI:1929093]	7	protein_coding
ENSMUSG00000036892.13	E010	0	NA	NA	NA	NA	NA	NA	NA	chr7	30193637	30193712	76	+	0	0	0	0	0	0	0	0	0	0	0	0	c(""ENSMUST00000131789.2"", ""ENSMUST00000133318.8"", ""ENSMUST00000058280.13"", ""ENSMUST00000142575.8"", ""ENSMUST00000142514.8"")	Prodh2	proline dehydrogenase (oxidase) 2 [Source:MGI Symbol;Acc:MGI:1929093]	7	protein_coding
ENSMUSG00000036892.13	E011	0	NA	NA	NA	NA	NA	NA	NA	chr7	30193713	30193719	7	+	0	0	0	0	0	0	0	0	0	0	0	0	c(""ENSMUST00000133318.8"", ""ENSMUST00000058280.13"", ""ENSMUST00000142575.8"", ""ENSMUST00000142514.8"")	Prodh2	proline dehydrogenase (oxidase) 2 [Source:MGI Symbol;Acc:MGI:1929093]	7	protein_coding
ENSMUSG00000036892.13	E012	0	NA	NA	NA	NA	NA	NA	NA	chr7	30193720	30193723	4	+	0	0	0	0	0	0	0	0	0	0	0	0	c(""ENSMUST00000130839.8"", ""ENSMUST00000133318.8"", ""ENSMUST00000058280.13"", ""ENSMUST00000142575.8"", ""ENSMUST00000142514.8"")	Prodh2	proline dehydrogenase (oxidase) 2 [Source:MGI Symbol;Acc:MGI:1929093]	7	protein_coding
ENSMUSG00000036892.13	E013	0	NA	NA	NA	NA	NA	NA	NA	chr7	30193724	30193775	52	+	0	0	0	0	0	0	0	0	0	0	0	0	c(""ENSMUST00000131040.2"", ""ENSMUST00000130839.8"", ""ENSMUST00000133318.8"", ""ENSMUST00000058280.13"", ""ENSMUST00000142575.8"", ""ENSMUST00000142514.8"")	Prodh2	proline dehydrogenase (oxidase) 2 [Source:MGI Symbol;Acc:MGI:1929093]	7	protein_coding
ENSMUSG00000036892.13	E014	0	NA	NA	NA	NA	NA	NA	NA	chr7	30193863	30193949	87	+	0	0	0	0	0	0	0	0	0	0	0	0	c(""ENSMUST00000131040.2"", ""ENSMUST00000130839.8"", ""ENSMUST00000133318.8"", ""ENSMUST00000058280.13"", ""ENSMUST00000142575.8"", ""ENSMUST00000142514.8"")	Prodh2	proline dehydrogenase (oxidase) 2 [Source:MGI Symbol;Acc:MGI:1929093]	7	protein_coding
ENSMUSG00000036892.13	E015	0	NA	NA	NA	NA	NA	NA	NA	chr7	30205646	30205726	81	+	0	0	0	0	0	0	0	0	0	0	0	0	c(""ENSMUST00000131040.2"", ""ENSMUST00000130839.8"", ""ENSMUST00000133318.8"", ""ENSMUST00000058280.13"", ""ENSMUST00000142575.8"", ""ENSMUST00000142514.8"")	Prodh2	proline dehydrogenase (oxidase) 2 [Source:MGI Symbol;Acc:MGI:1929093]	7	protein_coding
ENSMUSG00000036892.13	E016	0	NA	NA	NA	NA	NA	NA	NA	chr7	30205802	30205868	67	+	0	0	0	0	0	0	0	0	0	0	0	0	c(""ENSMUST00000131040.2"", ""ENSMUST00000130839.8"", ""ENSMUST00000133318.8"", ""ENSMUST00000058280.13"", ""ENSMUST00000142575.8"", ""ENSMUST00000142514.8"")	Prodh2	proline dehydrogenase (oxidase) 2 [Source:MGI Symbol;Acc:MGI:1929093]	7	protein_coding
ENSMUSG00000036892.13	E017	0	NA	NA	NA	NA	NA	NA	NA	chr7	30205869	30205957	89	+	0	0	0	0	0	0	0	0	0	0	0	0	c(""ENSMUST00000131040.2"", ""ENSMUST00000130839.8"", ""ENSMUST00000058280.13"", ""ENSMUST00000142575.8"", ""ENSMUST00000142514.8"")	Prodh2	proline dehydrogenase (oxidase) 2 [Source:MGI Symbol;Acc:MGI:1929093]	7	protein_coding
ENSMUSG00000036892.13	E018	0	NA	NA	NA	NA	NA	NA	NA	chr7	30206036	30206096	61	+	0	0	0	0	0	0	0	0	0	0	0	0	c(""ENSMUST00000131040.2"", ""ENSMUST00000058280.13"", ""ENSMUST00000142575.8"", ""ENSMUST00000142514.8"")	Prodh2	proline dehydrogenase (oxidase) 2 [Source:MGI Symbol;Acc:MGI:1929093]	7	protein_coding
ENSMUSG00000036892.13	E019	0	NA	NA	NA	NA	NA	NA	NA	chr7	30206097	30206164	68	+	0	0	0	0	0	0	0	0	0	0	0	0	c(""ENSMUST00000131040.2"", ""ENSMUST00000058280.13"", ""ENSMUST00000142514.8"")	Prodh2	proline dehydrogenase (oxidase) 2 [Source:MGI Symbol;Acc:MGI:1929093]	7	protein_coding
ENSMUSG00000036892.13	E020	0	NA	NA	NA	NA	NA	NA	NA	chr7	30206165	30206195	31	+	0	0	0	0	0	0	0	0	0	0	0	0	c(""ENSMUST00000058280.13"", ""ENSMUST00000142514.8"")	Prodh2	proline dehydrogenase (oxidase) 2 [Source:MGI Symbol;Acc:MGI:1929093]	7	protein_coding
ENSMUSG00000036892.13	E021	0	NA	NA	NA	NA	NA	NA	NA	chr7	30206196	30206202	7	+	0	0	0	0	0	0	0	0	0	0	0	0	c(""ENSMUST00000058280.13"", ""ENSMUST00000122876.2"", ""ENSMUST00000142514.8"")	Prodh2	proline dehydrogenase (oxidase) 2 [Source:MGI Symbol;Acc:MGI:1929093]	7	protein_coding
ENSMUSG00000036892.13	E022	0	NA	NA	NA	NA	NA	NA	NA	chr7	30207821	30208185	365	+	0	0	0	0	0	0	0	0	0	0	0	0	ENSMUST00000142514.8	Prodh2	proline dehydrogenase (oxidase) 2 [Source:MGI Symbol;Acc:MGI:1929093]	7	protein_coding
ENSMUSG00000036892.13	E023	0	NA	NA	NA	NA	NA	NA	NA	chr7	30209192	30209302	111	+	0	0	0	0	0	0	0	0	0	0	0	0	c(""ENSMUST00000058280.13"", ""ENSMUST00000122876.2"")	Prodh2	proline dehydrogenase (oxidase) 2 [Source:MGI Symbol;Acc:MGI:1929093]	7	protein_coding
ENSMUSG00000036892.13	E024	0	NA	NA	NA	NA	NA	NA	NA	chr7	30210563	30210648	86	+	0	0	0	0	0	0	0	0	0	0	0	0	c(""ENSMUST00000058280.13"", ""ENSMUST00000122876.2"")	Prodh2	proline dehydrogenase (oxidase) 2 [Source:MGI Symbol;Acc:MGI:1929093]	7	protein_coding
ENSMUSG00000036892.13	E025	0	NA	NA	NA	NA	NA	NA	NA	chr7	30211737	30211894	158	+	0	0	0	0	0	0	0	0	0	0	0	0	ENSMUST00000122876.2	Prodh2	proline dehydrogenase (oxidase) 2 [Source:MGI Symbol;Acc:MGI:1929093]	7	protein_coding
ENSMUSG00000036892.13	E026	0	NA	NA	NA	NA	NA	NA	NA	chr7	30212235	30212463	229	+	0	0	0	0	0	0	0	0	0	0	0	0	c(""ENSMUST00000058280.13"", ""ENSMUST00000122876.2"")	Prodh2	proline dehydrogenase (oxidase) 2 [Source:MGI Symbol;Acc:MGI:1929093]	7	protein_coding
ENSMUSG00000036892.13	E027	0	NA	NA	NA	NA	NA	NA	NA	chr7	30212464	30212827	364	+	0	0	0	0	0	0	0	0	0	0	0	0	ENSMUST00000058280.13	Prodh2	proline dehydrogenase (oxidase) 2 [Source:MGI Symbol;Acc:MGI:1929093]	7	protein_coding
ENSMUSG00000036894.4	E001	348.71169600708606	NA	NA	NA	NA	NA	NA	NA	chr3	61269059	61275851	6793	+	280	360	282	308	444	351	559	361	374	309	372	286	ENSMUST00000049064.4	Rap2b	RAP2B, member of RAS oncogene family [Source:MGI Symbol;Acc:MGI:1921262]	3	protein_coding
ENSMUSG00000036896.6	E001	1565.870629848311	0.00553991728526748	9.27126441776312	0.009699972690573468	0.22552436505583312	54.1241699556927	53.436985651999294	-0.05136287833580866	chr4	136617115	136617910	796	-	1193	1278	1257	926	1836	1966	2012	2170	1684	1510	1630	1737	ENSMUST00000046332.6	C1qc	complement component 1, q subcomponent, C chain [Source:MGI Symbol;Acc:MGI:88225]	4	protein_coding
ENSMUSG00000036896.6	E002	22.17107069865205	0.031573386725337625	0.845408295054483	0.655272468417177	0.9244922397136794	7.9662268461953545	7.733278766541019	-0.08640734557175911	chr4	136618962	136619689	728	-	15	21	11	17	37	21	41	20	33	19	23	19	ENSMUST00000153104.2	C1qc	complement component 1, q subcomponent, C chain [Source:MGI Symbol;Acc:MGI:88225]	4	protein_coding
ENSMUSG00000036896.6	E003	507.68630259307736	0.0015389065335795426	5.648030053849368	0.05936710303879494	0.4542150611305573	34.410271747595544	34.68889766348077	0.02721830465748276	chr4	136619690	136619874	185	-	280	371	374	277	601	753	706	748	594	526	554	510	c(""ENSMUST00000046332.6"", ""ENSMUST00000153104.2"")	C1qc	complement component 1, q subcomponent, C chain [Source:MGI Symbol;Acc:MGI:88225]	4	protein_coding
ENSMUSG00000036896.6	E004	265.26978037518	0.004212243239089334	9.162709741713456	0.01024101164435244	0.23068535060783715	25.74125945192216	26.138084726616867	0.04842611151541121	chr4	136620155	136620187	33	-	111	181	183	139	328	397	360	416	351	278	301	256	c(""ENSMUST00000046332.6"", ""ENSMUST00000153104.2"")	C1qc	complement component 1, q subcomponent, C chain [Source:MGI Symbol;Acc:MGI:88225]	4	protein_coding
ENSMUSG00000036896.6	E005	159.48092298076728	0.008394758874287254	5.469302929419541	0.06491662889748706	0.4691586107059425	20.70746075384335	20.275062830745128	-0.06460329265162468	chr4	136620188	136620376	189	-	65	93	116	63	206	225	231	267	234	168	175	147	ENSMUST00000046332.6	C1qc	complement component 1, q subcomponent, C chain [Source:MGI Symbol;Acc:MGI:88225]	4	protein_coding
ENSMUSG00000036898.17	E001	0.2662579548786678	0.7209475841363041	1.386996293877388	0.4998245476013732	NA	0.9501788954906942	0.6841319598681963	-0.9479413345125571	chr5	138439730	138439740	11	+	0	2	0	0	0	0	0	0	0	0	1	0	ENSMUST00000085856.12	Zfp157	zinc finger protein 157 [Source:MGI Symbol;Acc:MGI:1919404]	5	protein_coding
ENSMUSG00000036898.17	E001	0.2662579548786678	0.7209475841363041	1.386996293877388	0.4998245476013732	NA	0.9501788954906942	0.6841319598681963	-0.9479413345125571	chr5	138439730	138439740	11	+	0	2	0	0	0	0	0	0	0	0	1	0	ENSMUST00000085856.12	Zfp157	zinc finger protein 157 [Source:MGI Symbol;Acc:MGI:1919404]	5	protein_coding
ENSMUSG00000036898.17	E002	5.7242893119269285	0.03385989332084184	2.198302861714552	0.3331536677072894	NA	3.6214402365283576	4.364064794240477	0.5394757294948649	chr5	138439741	138439768	28	+	3	2	4	4	3	12	9	4	8	8	6	8	c(""ENSMUST00000085856.12"", ""ENSMUST00000137711.2"")	Zfp157	zinc finger protein 157 [Source:MGI Symbol;Acc:MGI:1919404]	5	protein_coding
ENSMUSG00000036898.17	E002	5.7242893119269285	0.03385989332084184	2.198302861714552	0.3331536677072894	NA	3.6214402365283576	4.364064794240477	0.5394757294948649	chr5	138439741	138439768	28	+	3	2	4	4	3	12	9	4	8	8	6	8	c(""ENSMUST00000085856.12"", ""ENSMUST00000137711.2"")	Zfp157	zinc finger protein 157 [Source:MGI Symbol;Acc:MGI:1919404]	5	protein_coding
ENSMUSG00000036898.17	E003	6.235503730511645	0.02887108446679144	0.6591639751382559	0.7192243153084533	NA	3.9679962909748525	4.363380337064385	0.27476977125226876	chr5	138439769	138439772	4	+	5	3	4	4	3	12	11	5	8	8	6	8	c(""ENSMUST00000134706.2"", ""ENSMUST00000085856.12"", ""ENSMUST00000137711.2"")	Zfp157	zinc finger protein 157 [Source:MGI Symbol;Acc:MGI:1919404]	5	protein_coding
ENSMUSG00000036898.17	E003	6.235503730511645	0.02887108446679144	0.6591639751382559	0.7192243153084533	NA	3.9679962909748525	4.363380337064385	0.27476977125226876	chr5	138439769	138439772	4	+	5	3	4	4	3	12	11	5	8	8	6	8	c(""ENSMUST00000134706.2"", ""ENSMUST00000085856.12"", ""ENSMUST00000137711.2"")	Zfp157	zinc finger protein 157 [Source:MGI Symbol;Acc:MGI:1919404]	5	protein_coding
ENSMUSG00000036898.17	E004	10.788348702265273	0.04438186202977249	3.9173379403643764	0.14104603250999195	0.6092039563936175	4.949027476370375	5.9973948788121305	0.5568148825867705	chr5	138439773	138439780	8	+	7	5	4	6	11	24	14	10	16	14	9	14	c(""ENSMUST00000134706.2"", ""ENSMUST00000085856.12"", ""ENSMUST00000151095.2"", ""ENSMUST00000137711.2"")	Zfp157	zinc finger protein 157 [Source:MGI Symbol;Acc:MGI:1919404]	5	protein_coding
ENSMUSG00000036898.17	E004	10.788348702265273	0.04438186202977249	3.9173379403643764	0.14104603250999195	0.6092039563936175	4.949027476370375	5.9973948788121305	0.5568148825867705	chr5	138439773	138439780	8	+	7	5	4	6	11	24	14	10	16	14	9	14	c(""ENSMUST00000134706.2"", ""ENSMUST00000085856.12"", ""ENSMUST00000151095.2"", ""ENSMUST00000137711.2"")	Zfp157	zinc finger protein 157 [Source:MGI Symbol;Acc:MGI:1919404]	5	protein_coding
ENSMUSG00000036898.17	E005	15.263041474584977	0.02125767228489381	2.2370506864834567	0.32676130026778705	0.7813848302757117	6.564451337935935	6.475799510657993	-0.03947723721822971	chr5	138439781	138439801	21	+	10	14	7	8	17	25	26	20	22	17	9	15	c(""ENSMUST00000134706.2"", ""ENSMUST00000151095.2"", ""ENSMUST00000137711.2"", ""ENSMUST00000110912.8"", ""ENSMUST00000085856.12"")	Zfp157	zinc finger protein 157 [Source:MGI Symbol;Acc:MGI:1919404]	5	protein_coding
ENSMUSG00000036898.17	E005	15.263041474584977	0.02125767228489381	2.2370506864834567	0.32676130026778705	0.7813848302757117	6.564451337935935	6.475799510657993	-0.03947723721822971	chr5	138439781	138439801	21	+	10	14	7	8	17	25	26	20	22	17	9	15	c(""ENSMUST00000134706.2"", ""ENSMUST00000151095.2"", ""ENSMUST00000137711.2"", ""ENSMUST00000110912.8"", ""ENSMUST00000085856.12"")	Zfp157	zinc finger protein 157 [Source:MGI Symbol;Acc:MGI:1919404]	5	protein_coding
ENSMUSG00000036898.17	E006	27.26946653408109	0.02311293140099176	1.2202053252037217	0.5432950901238123	0.8873577797414672	8.928679441669672	8.445514121776014	-0.16230054956010864	chr5	138439802	138439891	90	+	12	28	23	14	21	45	53	39	31	30	23	22	c(""ENSMUST00000134706.2"", ""ENSMUST00000100524.3"", ""ENSMUST00000151095.2"", ""ENSMUST00000137711.2"", ""ENSMUST00000110912.8"", ""ENSMUST00000085856.12"")	Zfp157	zinc finger protein 157 [Source:MGI Symbol;Acc:MGI:1919404]	5	protein_coding
ENSMUSG00000036898.17	E006	27.26946653408109	0.02311293140099176	1.2202053252037217	0.5432950901238123	0.8873577797414672	8.928679441669672	8.445514121776014	-0.16230054956010864	chr5	138439802	138439891	90	+	12	28	23	14	21	45	53	39	31	30	23	22	c(""ENSMUST00000134706.2"", ""ENSMUST00000100524.3"", ""ENSMUST00000151095.2"", ""ENSMUST00000137711.2"", ""ENSMUST00000110912.8"", ""ENSMUST00000085856.12"")	Zfp157	zinc finger protein 157 [Source:MGI Symbol;Acc:MGI:1919404]	5	protein_coding
ENSMUSG00000036898.17	E007	0.8693311599122152	0.3408014858210491	5.287209942624344	0.07110447736917117	NA	0.6568114462446175	2.1594946383056026	3.4351831011315968	chr5	138439892	138440128	237	+	0	0	0	1	4	0	1	0	0	3	0	2	ENSMUST00000134706.2	Zfp157	zinc finger protein 157 [Source:MGI Symbol;Acc:MGI:1919404]	5	protein_coding
ENSMUSG00000036898.17	E007	0.8693311599122152	0.3408014858210491	5.287209942624344	0.07110447736917117	NA	0.6568114462446175	2.1594946383056026	3.4351831011315968	chr5	138439892	138440128	237	+	0	0	0	1	4	0	1	0	0	3	0	2	ENSMUST00000134706.2	Zfp157	zinc finger protein 157 [Source:MGI Symbol;Acc:MGI:1919404]	5	protein_coding
ENSMUSG00000036898.17	E008	36.920233164435	0.005761864318785901	3.212972245105732	0.20059123014053462	0.6804094167583169	10.274730161034398	9.946720222860876	-0.09501870024501802	chr5	138443014	138443140	127	+	17	37	31	31	31	55	68	50	42	32	34	33	c(""ENSMUST00000134706.2"", ""ENSMUST00000100524.3"", ""ENSMUST00000151095.2"", ""ENSMUST00000137711.2"", ""ENSMUST00000110912.8"", ""ENSMUST00000085856.12"")	Zfp157	zinc finger protein 157 [Source:MGI Symbol;Acc:MGI:1919404]	5	protein_coding
ENSMUSG00000036898.17	E008	36.920233164435	0.005761864318785901	3.212972245105732	0.20059123014053462	0.6804094167583169	10.274730161034398	9.946720222860876	-0.09501870024501802	chr5	138443014	138443140	127	+	17	37	31	31	31	55	68	50	42	32	34	33	c(""ENSMUST00000134706.2"", ""ENSMUST00000100524.3"", ""ENSMUST00000151095.2"", ""ENSMUST00000137711.2"", ""ENSMUST00000110912.8"", ""ENSMUST00000085856.12"")	Zfp157	zinc finger protein 157 [Source:MGI Symbol;Acc:MGI:1919404]	5	protein_coding
ENSMUSG00000036898.17	E009	6.4683471151249075	0.02981982514229733	3.20332632343127	0.20156101051434244	NA	4.613268045360954	3.719292718631962	-0.6231015556657002	chr5	138443141	138445494	2354	+	9	10	7	4	8	8	8	5	9	2	1	7	c(""ENSMUST00000134706.2"", ""ENSMUST00000137711.2"")	Zfp157	zinc finger protein 157 [Source:MGI Symbol;Acc:MGI:1919404]	5	protein_coding
ENSMUSG00000036898.17	E009	6.4683471151249075	0.02981982514229733	3.20332632343127	0.20156101051434244	NA	4.613268045360954	3.719292718631962	-0.6231015556657002	chr5	138443141	138445494	2354	+	9	10	7	4	8	8	8	5	9	2	1	7	c(""ENSMUST00000134706.2"", ""ENSMUST00000137711.2"")	Zfp157	zinc finger protein 157 [Source:MGI Symbol;Acc:MGI:1919404]	5	protein_coding
ENSMUSG00000036898.17	E010	2.4853984938321	0.2503786637822037	0.5457243693810199	0.7611976850950843	NA	2.941850239108959	2.1592154967603108	-0.8932801451769173	chr5	138445495	138445776	282	+	3	0	3	2	1	2	0	10	3	1	2	2	ENSMUST00000137711.2	Zfp157	zinc finger protein 157 [Source:MGI Symbol;Acc:MGI:1919404]	5	protein_coding
ENSMUSG00000036898.17	E010	2.4853984938321	0.2503786637822037	0.5457243693810199	0.7611976850950843	NA	2.941850239108959	2.1592154967603108	-0.8932801451769173	chr5	138445495	138445776	282	+	3	0	3	2	1	2	0	10	3	1	2	2	ENSMUST00000137711.2	Zfp157	zinc finger protein 157 [Source:MGI Symbol;Acc:MGI:1919404]	5	protein_coding
ENSMUSG00000036898.17	E011	36.68654831905394	0.009840158049884879	4.054300144126302	0.13171035178576657	0.5958935615385725	10.442754304276107	9.66291748870934	-0.22726036064814625	chr5	138445777	138445869	93	+	19	36	24	30	26	48	77	64	35	39	28	32	c(""ENSMUST00000100524.3"", ""ENSMUST00000151095.2"", ""ENSMUST00000137711.2"", ""ENSMUST00000110912.8"", ""ENSMUST00000085856.12"")	Zfp157	zinc finger protein 157 [Source:MGI Symbol;Acc:MGI:1919404]	5	protein_coding
ENSMUSG00000036898.17	E011	36.68654831905394	0.009840158049884879	4.054300144126302	0.13171035178576657	0.5958935615385725	10.442754304276107	9.66291748870934	-0.22726036064814625	chr5	138445777	138445869	93	+	19	36	24	30	26	48	77	64	35	39	28	32	c(""ENSMUST00000100524.3"", ""ENSMUST00000151095.2"", ""ENSMUST00000137711.2"", ""ENSMUST00000110912.8"", ""ENSMUST00000085856.12"")	Zfp157	zinc finger protein 157 [Source:MGI Symbol;Acc:MGI:1919404]	5	protein_coding
ENSMUSG00000036898.17	E012	10.24202208888228	0.05297545938292788	2.7598483654568327	0.25159762778232603	0.7274003725161168	5.743873364612497	4.773847805338278	-0.5359059607210885	chr5	138445870	138446418	549	+	11	5	12	12	12	4	16	15	16	8	3	10	c(""ENSMUST00000151095.2"", ""ENSMUST00000137711.2"")	Zfp157	zinc finger protein 157 [Source:MGI Symbol;Acc:MGI:1919404]	5	protein_coding
ENSMUSG00000036898.17	E012	10.24202208888228	0.05297545938292788	2.7598483654568327	0.25159762778232603	0.7274003725161168	5.743873364612497	4.773847805338278	-0.5359059607210885	chr5	138445870	138446418	549	+	11	5	12	12	12	4	16	15	16	8	3	10	c(""ENSMUST00000151095.2"", ""ENSMUST00000137711.2"")	Zfp157	zinc finger protein 157 [Source:MGI Symbol;Acc:MGI:1919404]	5	protein_coding
ENSMUSG00000036898.17	E013	3.481833981933425	0.3159774676972878	0.9263066558278013	0.629296136446755	NA	3.312168969854042	2.7623370980835915	-0.5244823280233459	chr5	138446419	138446462	44	+	5	0	12	4	4	0	3	2	2	5	3	0	ENSMUST00000151095.2	Zfp157	zinc finger protein 157 [Source:MGI Symbol;Acc:MGI:1919404]	5	protein_coding
ENSMUSG00000036898.17	E013	3.481833981933425	0.3159774676972878	0.9263066558278013	0.629296136446755	NA	3.312168969854042	2.7623370980835915	-0.5244823280233459	chr5	138446419	138446462	44	+	5	0	12	4	4	0	3	2	2	5	3	0	ENSMUST00000151095.2	Zfp157	zinc finger protein 157 [Source:MGI Symbol;Acc:MGI:1919404]	5	protein_coding
ENSMUSG00000036898.17	E014	42.048315959852	0.006687203906991809	0.5744743053621733	0.750333764071632	0.9508500242634497	10.635294664245933	10.852975318999242	0.059450449376194925	chr5	138453242	138453351	110	+	29	31	37	44	31	54	77	53	36	39	50	39	c(""ENSMUST00000100524.3"", ""ENSMUST00000085856.12"", ""ENSMUST00000110912.8"")	Zfp157	zinc finger protein 157 [Source:MGI Symbol;Acc:MGI:1919404]	5	protein_coding
ENSMUSG00000036898.17	E014	42.048315959852	0.006687203906991809	0.5744743053621733	0.750333764071632	0.9508500242634497	10.635294664245933	10.852975318999242	0.059450449376194925	chr5	138453242	138453351	110	+	29	31	37	44	31	54	77	53	36	39	50	39	c(""ENSMUST00000100524.3"", ""ENSMUST00000085856.12"", ""ENSMUST00000110912.8"")	Zfp157	zinc finger protein 157 [Source:MGI Symbol;Acc:MGI:1919404]	5	protein_coding
ENSMUSG00000036898.17	E015	3.3653432646729264	0.04818364295098619	2.2007722237590315	0.3327425830277306	NA	3.389145523706233	2.633993081499426	-0.7283049788890976	chr5	138453352	138453355	4	+	4	4	5	1	2	5	5	4	4	0	5	2	ENSMUST00000110912.8	Zfp157	zinc finger protein 157 [Source:MGI Symbol;Acc:MGI:1919404]	5	protein_coding
ENSMUSG00000036898.17	E015	3.3653432646729264	0.04818364295098619	2.2007722237590315	0.3327425830277306	NA	3.389145523706233	2.633993081499426	-0.7283049788890976	chr5	138453352	138453355	4	+	4	4	5	1	2	5	5	4	4	0	5	2	ENSMUST00000110912.8	Zfp157	zinc finger protein 157 [Source:MGI Symbol;Acc:MGI:1919404]	5	protein_coding
ENSMUSG00000036898.17	E016	22.854704165523657	0.016676034211694637	0.21740531114306805	0.8969970949372751	0.9825446742416053	8.134640066364042	7.764980715673957	-0.13543724051541606	chr5	138454137	138454140	4	+	14	22	23	28	17	20	51	30	14	21	23	21	c(""ENSMUST00000085856.12"", ""ENSMUST00000110912.8"")	Zfp157	zinc finger protein 157 [Source:MGI Symbol;Acc:MGI:1919404]	5	protein_coding
ENSMUSG00000036898.17	E016	22.854704165523657	0.016676034211694637	0.21740531114306805	0.8969970949372751	0.9825446742416053	8.134640066364042	7.764980715673957	-0.13543724051541606	chr5	138454137	138454140	4	+	14	22	23	28	17	20	51	30	14	21	23	21	c(""ENSMUST00000085856.12"", ""ENSMUST00000110912.8"")	Zfp157	zinc finger protein 157 [Source:MGI Symbol;Acc:MGI:1919404]	5	protein_coding
ENSMUSG00000036898.17	E017	72.13798371114905	0.004891734849878978	1.1718158742589537	0.5566002742707677	0.8924720903678759	13.646423679979492	14.236332120223764	0.1255797377558645	chr5	138454141	138454577	437	+	56	77	68	92	66	89	109	77	48	62	70	69	c(""ENSMUST00000100524.3"", ""ENSMUST00000085856.12"", ""ENSMUST00000110912.8"")	Zfp157	zinc finger protein 157 [Source:MGI Symbol;Acc:MGI:1919404]	5	protein_coding
ENSMUSG00000036898.17	E017	72.13798371114905	0.004891734849878978	1.1718158742589537	0.5566002742707677	0.8924720903678759	13.646423679979492	14.236332120223764	0.1255797377558645	chr5	138454141	138454577	437	+	56	77	68	92	66	89	109	77	48	62	70	69	c(""ENSMUST00000100524.3"", ""ENSMUST00000085856.12"", ""ENSMUST00000110912.8"")	Zfp157	zinc finger protein 157 [Source:MGI Symbol;Acc:MGI:1919404]	5	protein_coding
ENSMUSG00000036898.17	E018	29.643774237459297	0.005376730593564723	1.1245723013201996	0.5699046854413301	0.8971138342028541	8.645408073363143	9.313388100343303	0.21728366269087385	chr5	138454578	138454589	12	+	26	26	33	41	31	42	33	30	23	24	26	25	c(""ENSMUST00000100524.3"", ""ENSMUST00000085856.12"")	Zfp157	zinc finger protein 157 [Source:MGI Symbol;Acc:MGI:1919404]	5	protein_coding
ENSMUSG00000036898.17	E018	29.643774237459297	0.005376730593564723	1.1245723013201996	0.5699046854413301	0.8971138342028541	8.645408073363143	9.313388100343303	0.21728366269087385	chr5	138454578	138454589	12	+	26	26	33	41	31	42	33	30	23	24	26	25	c(""ENSMUST00000100524.3"", ""ENSMUST00000085856.12"")	Zfp157	zinc finger protein 157 [Source:MGI Symbol;Acc:MGI:1919404]	5	protein_coding
ENSMUSG00000036898.17	E019	276.95372438648945	0.007788595182800672	4.197097161824956	0.12263429289718343	0.5830443889771476	26.242703992749057	26.420977653167583	0.021487735909452965	chr5	138454590	138458956	4367	+	242	309	300	289	331	294	370	255	234	252	212	280	ENSMUST00000085856.12	Zfp157	zinc finger protein 157 [Source:MGI Symbol;Acc:MGI:1919404]	5	protein_coding
ENSMUSG00000036898.17	E019	276.95372438648945	0.007788595182800672	4.197097161824956	0.12263429289718343	0.5830443889771476	26.242703992749057	26.420977653167583	0.021487735909452965	chr5	138454590	138458956	4367	+	242	309	300	289	331	294	370	255	234	252	212	280	ENSMUST00000085856.12	Zfp157	zinc finger protein 157 [Source:MGI Symbol;Acc:MGI:1919404]	5	protein_coding
ENSMUSG00000036899.11	E001	0.13974142181938157	24	0.14768714073036193	0.9288169769782193	NA	0.13116000684729556	0.10139022050630331	-0.7428202227482918	chr6	41629107	41630063	957	-	0	0	0	0	0	2	0	0	0	0	0	0	ENSMUST00000031901.11	Trpv5	transient receptor potential cation channel, subfamily V, member 5 [Source:MGI Symbol;Acc:MGI:2429764]	6	protein_coding
ENSMUSG00000036899.11	E002	0.3008565475091732	24	0.03775352567518553	0.9813002874543083	NA	0.13116100826400157	0.14781305828273616	0.34487064627925434	chr6	41630064	41630361	298	-	0	0	0	0	0	2	0	0	0	0	0	2	c(""ENSMUST00000193503.2"", ""ENSMUST00000031901.11"")	Trpv5	transient receptor potential cation channel, subfamily V, member 5 [Source:MGI Symbol;Acc:MGI:2429764]	6	protein_coding
ENSMUSG00000036899.11	E003	0.35644947218055617	24	0.05872695038473097	0.971063442841504	NA	0.13116120685685928	0.1600792372875901	0.5748920210122472	chr6	41631754	41631860	107	-	0	0	0	0	0	0	0	0	0	2	0	2	c(""ENSMUST00000193503.2"", ""ENSMUST00000031901.11"")	Trpv5	transient receptor potential cation channel, subfamily V, member 5 [Source:MGI Symbol;Acc:MGI:2429764]	6	protein_coding
ENSMUSG00000036899.11	E004	0.16111512568979158	24	0.08223932177518378	0.9597142828136649	NA	0.13116041063584305	0.10796706238126319	-0.5614833139624631	chr6	41634708	41634976	269	-	0	0	0	0	0	0	0	0	0	0	0	2	c(""ENSMUST00000193503.2"", ""ENSMUST00000031901.11"")	Trpv5	transient receptor potential cation channel, subfamily V, member 5 [Source:MGI Symbol;Acc:MGI:2429764]	6	protein_coding
ENSMUSG00000036899.11	E005	0	NA	NA	NA	NA	NA	NA	NA	chr6	41636594	41636660	67	-	0	0	0	0	0	0	0	0	0	0	0	0	c(""ENSMUST00000193503.2"", ""ENSMUST00000031901.11"")	Trpv5	transient receptor potential cation channel, subfamily V, member 5 [Source:MGI Symbol;Acc:MGI:2429764]	6	protein_coding
ENSMUSG00000036899.11	E006	0	NA	NA	NA	NA	NA	NA	NA	chr6	41636813	41636978	166	-	0	0	0	0	0	0	0	0	0	0	0	0	c(""ENSMUST00000193503.2"", ""ENSMUST00000031901.11"")	Trpv5	transient receptor potential cation channel, subfamily V, member 5 [Source:MGI Symbol;Acc:MGI:2429764]	6	protein_coding
ENSMUSG00000036899.11	E007	0	NA	NA	NA	NA	NA	NA	NA	chr6	41637220	41637296	77	-	0	0	0	0	0	0	0	0	0	0	0	0	c(""ENSMUST00000193503.2"", ""ENSMUST00000031901.11"")	Trpv5	transient receptor potential cation channel, subfamily V, member 5 [Source:MGI Symbol;Acc:MGI:2429764]	6	protein_coding
ENSMUSG00000036899.11	E008	0	NA	NA	NA	NA	NA	NA	NA	chr6	41637392	41637478	87	-	0	0	0	0	0	0	0	0	0	0	0	0	c(""ENSMUST00000193503.2"", ""ENSMUST00000031901.11"")	Trpv5	transient receptor potential cation channel, subfamily V, member 5 [Source:MGI Symbol;Acc:MGI:2429764]	6	protein_coding
ENSMUSG00000036899.11	E009	0	NA	NA	NA	NA	NA	NA	NA	chr6	41647711	41647923	213	-	0	0	0	0	0	0	0	0	0	0	0	0	c(""ENSMUST00000193503.2"", ""ENSMUST00000031901.11"")	Trpv5	transient receptor potential cation channel, subfamily V, member 5 [Source:MGI Symbol;Acc:MGI:2429764]	6	protein_coding
ENSMUSG00000036899.11	E010	0	NA	NA	NA	NA	NA	NA	NA	chr6	41651157	41651303	147	-	0	0	0	0	0	0	0	0	0	0	0	0	ENSMUST00000031901.11	Trpv5	transient receptor potential cation channel, subfamily V, member 5 [Source:MGI Symbol;Acc:MGI:2429764]	6	protein_coding
ENSMUSG00000036899.11	E011	0	NA	NA	NA	NA	NA	NA	NA	chr6	41651436	41651608	173	-	0	0	0	0	0	0	0	0	0	0	0	0	c(""ENSMUST00000193503.2"", ""ENSMUST00000031901.11"")	Trpv5	transient receptor potential cation channel, subfamily V, member 5 [Source:MGI Symbol;Acc:MGI:2429764]	6	protein_coding
ENSMUSG00000036899.11	E012	0	NA	NA	NA	NA	NA	NA	NA	chr6	41651846	41651944	99	-	0	0	0	0	0	0	0	0	0	0	0	0	c(""ENSMUST00000193503.2"", ""ENSMUST00000031901.11"")	Trpv5	transient receptor potential cation channel, subfamily V, member 5 [Source:MGI Symbol;Acc:MGI:2429764]	6	protein_coding
ENSMUSG00000036899.11	E013	0	NA	NA	NA	NA	NA	NA	NA	chr6	41652215	41652352	138	-	0	0	0	0	0	0	0	0	0	0	0	0	c(""ENSMUST00000193503.2"", ""ENSMUST00000031901.11"")	Trpv5	transient receptor potential cation channel, subfamily V, member 5 [Source:MGI Symbol;Acc:MGI:2429764]	6	protein_coding
ENSMUSG00000036899.11	E014	0	NA	NA	NA	NA	NA	NA	NA	chr6	41652841	41652963	123	-	0	0	0	0	0	0	0	0	0	0	0	0	c(""ENSMUST00000193503.2"", ""ENSMUST00000031901.11"")	Trpv5	transient receptor potential cation channel, subfamily V, member 5 [Source:MGI Symbol;Acc:MGI:2429764]	6	protein_coding
ENSMUSG00000036899.11	E015	0	NA	NA	NA	NA	NA	NA	NA	chr6	41653059	41653156	98	-	0	0	0	0	0	0	0	0	0	0	0	0	c(""ENSMUST00000193503.2"", ""ENSMUST00000031901.11"")	Trpv5	transient receptor potential cation channel, subfamily V, member 5 [Source:MGI Symbol;Acc:MGI:2429764]	6	protein_coding
ENSMUSG00000036899.11	E016	0	NA	NA	NA	NA	NA	NA	NA	chr6	41657480	41657589	110	-	0	0	0	0	0	0	0	0	0	0	0	0	c(""ENSMUST00000193503.2"", ""ENSMUST00000031901.11"")	Trpv5	transient receptor potential cation channel, subfamily V, member 5 [Source:MGI Symbol;Acc:MGI:2429764]	6	protein_coding
ENSMUSG00000036899.11	E017	0	NA	NA	NA	NA	NA	NA	NA	chr6	41657590	41657703	114	-	0	0	0	0	0	0	0	0	0	0	0	0	ENSMUST00000031901.11	Trpv5	transient receptor potential cation channel, subfamily V, member 5 [Source:MGI Symbol;Acc:MGI:2429764]	6	protein_coding
ENSMUSG00000036902.12	E001	4.474905272256388	0.12574123645913204	0.004267146381465636	0.9978687012586916	NA	3.5238020059946535	3.5632494979606264	0.03218058152207659	chr8	86363217	86363717	501	-	1	3	8	2	3	12	7	2	6	6	4	2	ENSMUST00000109686.4	Neto2	neuropilin (NRP) and tolloid (TLL)-like 2 [Source:MGI Symbol;Acc:MGI:1921763]	8	protein_coding
ENSMUSG00000036902.12	E002	4.753020020356486	0.07245549486140293	0.4523427027685898	0.7975814232750269	NA	3.539184642803505	3.7834071438480663	0.19291735619671924	chr8	86363718	86363865	148	-	2	3	7	2	8	13	6	2	7	5	3	2	c(""ENSMUST00000109686.4"", ""ENSMUST00000209259.2"")	Neto2	neuropilin (NRP) and tolloid (TLL)-like 2 [Source:MGI Symbol;Acc:MGI:1921763]	8	protein_coding
ENSMUSG00000036902.12	E003	28.69697636351859	0.009826387102280922	0.8632081562370786	0.64946646377287	0.9231620383037568	8.994483492866422	8.901561273454547	-0.03031613318651072	chr8	86363866	86366060	2195	-	13	14	35	26	33	39	56	24	36	30	25	29	c(""ENSMUST00000109686.4"", ""ENSMUST00000209479.2"", ""ENSMUST00000209259.2"")	Neto2	neuropilin (NRP) and tolloid (TLL)-like 2 [Source:MGI Symbol;Acc:MGI:1921763]	8	protein_coding
ENSMUSG00000036902.12	E004	18.162649972494897	0.009976138638481114	5.333418216537268	0.06948050229640045	0.4808127414687078	6.73298501017149	7.3620495249188025	0.2596011953371411	chr8	86366061	86367164	1104	-	11	15	24	19	28	17	21	9	18	19	19	22	c(""ENSMUST00000109686.4"", ""ENSMUST00000209479.2"", ""ENSMUST00000209259.2"", ""ENSMUST00000216286.2"")	Neto2	neuropilin (NRP) and tolloid (TLL)-like 2 [Source:MGI Symbol;Acc:MGI:1921763]	8	protein_coding
ENSMUSG00000036902.12	E005	13.148689973372985	0.03831161131174255	5.903879596767155	0.05223827588018316	0.4325701605141995	5.237732782756183	6.792983575142088	0.7541720144735091	chr8	86367165	86367745	581	-	6	5	17	26	26	18	20	7	5	10	8	18	c(""ENSMUST00000109686.4"", ""ENSMUST00000215046.2"", ""ENSMUST00000209259.2"", ""ENSMUST00000209479.2"", ""ENSMUST00000216286.2"")	Neto2	neuropilin (NRP) and tolloid (TLL)-like 2 [Source:MGI Symbol;Acc:MGI:1921763]	8	protein_coding
ENSMUSG00000036902.12	E006	4.541682763004229	0.0868560081118377	4.033016095905992	0.133119501327589	NA	3.3519591001708733	3.899515366064662	0.43742282589042336	chr8	86369042	86369155	114	-	1	0	3	4	10	5	11	7	3	1	5	10	c(""ENSMUST00000109686.4"", ""ENSMUST00000215046.2"", ""ENSMUST00000209259.2"", ""ENSMUST00000209479.2"", ""ENSMUST00000216286.2"")	Neto2	neuropilin (NRP) and tolloid (TLL)-like 2 [Source:MGI Symbol;Acc:MGI:1921763]	8	protein_coding
ENSMUSG00000036902.12	E007	6.390844332012328	0.04450331422635249	0.40072849164445756	0.8184325881276083	NA	4.073210652956902	4.430481298052285	0.24323836471602744	chr8	86374345	86374573	229	-	3	4	6	5	10	8	10	6	7	1	9	12	c(""ENSMUST00000109686.4"", ""ENSMUST00000215046.2"", ""ENSMUST00000209259.2"", ""ENSMUST00000209479.2"", ""ENSMUST00000216286.2"")	Neto2	neuropilin (NRP) and tolloid (TLL)-like 2 [Source:MGI Symbol;Acc:MGI:1921763]	8	protein_coding
ENSMUSG00000036902.12	E008	0.2758919093356604	0.6674042078064056	1.9902933923717683	0.3696692115028999	NA	0.02041833190833131	1.1700477138948742	11.681407502833782	chr8	86381199	86381376	178	-	0	0	0	0	0	0	0	0	0	2	0	1	ENSMUST00000209259.2	Neto2	neuropilin (NRP) and tolloid (TLL)-like 2 [Source:MGI Symbol;Acc:MGI:1921763]	8	protein_coding
ENSMUSG00000036902.12	E009	4.353604497215222	0.03243508890090659	3.385234313389873	0.1840372388685803	NA	3.912631787312719	3.0326370998465535	-0.7364294332491093	chr8	86389808	86389935	128	-	4	5	7	4	6	4	8	3	6	0	4	3	c(""ENSMUST00000109686.4"", ""ENSMUST00000215046.2"", ""ENSMUST00000209259.2"", ""ENSMUST00000209479.2"", ""ENSMUST00000216286.2"")	Neto2	neuropilin (NRP) and tolloid (TLL)-like 2 [Source:MGI Symbol;Acc:MGI:1921763]	8	protein_coding
ENSMUSG00000036902.12	E010	2.1406647637526772	0.09438009038022933	3.4635993161632825	0.176965645568226	NA	2.7311604082836567	2.1844860372522135	-0.6450104734517216	chr8	86390016	86390036	21	-	1	4	4	2	7	1	3	1	3	0	0	1	ENSMUST00000216286.2	Neto2	neuropilin (NRP) and tolloid (TLL)-like 2 [Source:MGI Symbol;Acc:MGI:1921763]	8	protein_coding
ENSMUSG00000036902.12	E011	3.825060994979329	0.08930973188133459	4.724269864894438	0.09421885742576987	NA	3.7182489788851	2.636160376101884	-0.9938291436556039	chr8	86390037	86390060	24	-	9	4	4	3	7	3	4	2	6	0	3	0	c(""ENSMUST00000109686.4"", ""ENSMUST00000215046.2"", ""ENSMUST00000209259.2"", ""ENSMUST00000209479.2"", ""ENSMUST00000216286.2"")	Neto2	neuropilin (NRP) and tolloid (TLL)-like 2 [Source:MGI Symbol;Acc:MGI:1921763]	8	protein_coding
ENSMUSG00000036902.12	E012	5.89380020940745	0.15418136714814848	1.0012775438948154	0.6061433486568546	NA	4.445333898939467	3.494331555166241	-0.696152086386256	chr8	86396163	86396411	249	-	17	1	4	5	9	4	9	4	6	3	5	2	c(""ENSMUST00000109686.4"", ""ENSMUST00000215046.2"", ""ENSMUST00000209259.2"", ""ENSMUST00000209479.2"", ""ENSMUST00000216286.2"")	Neto2	neuropilin (NRP) and tolloid (TLL)-like 2 [Source:MGI Symbol;Acc:MGI:1921763]	8	protein_coding
ENSMUSG00000036902.12	E013	4.465787388169507	0.2054586754964536	0.31890921399613603	0.8526086689849844	NA	3.3936732363072366	3.5275201453402616	0.11180983557039914	chr8	86397019	86397159	141	-	11	2	1	5	8	3	6	3	1	8	2	2	c(""ENSMUST00000109686.4"", ""ENSMUST00000215046.2"", ""ENSMUST00000209259.2"", ""ENSMUST00000209479.2"", ""ENSMUST00000216286.2"")	Neto2	neuropilin (NRP) and tolloid (TLL)-like 2 [Source:MGI Symbol;Acc:MGI:1921763]	8	protein_coding
ENSMUSG00000036902.12	E014	2.8962565805479787	0.10645813715321492	3.3194223555282747	0.19019390439817538	NA	3.2450715296351262	2.313469030659064	-0.9774835923672273	chr8	86400703	86400759	57	-	5	2	2	1	2	1	9	3	2	6	1	1	c(""ENSMUST00000109686.4"", ""ENSMUST00000215046.2"", ""ENSMUST00000209259.2"", ""ENSMUST00000209479.2"", ""ENSMUST00000216286.2"")	Neto2	neuropilin (NRP) and tolloid (TLL)-like 2 [Source:MGI Symbol;Acc:MGI:1921763]	8	protein_coding
ENSMUSG00000036902.12	E015	0.08629594340293734	1.8515430724857607	0.0536100728436395	0.9735510300151667	NA	0.02405758054361229	0.6704965971313754	9.60142836850704	chr8	86417464	86417602	139	-	0	0	0	1	0	0	0	0	0	0	0	0	c(""ENSMUST00000215046.2"", ""ENSMUST00000109686.4"", ""ENSMUST00000209259.2"")	Neto2	neuropilin (NRP) and tolloid (TLL)-like 2 [Source:MGI Symbol;Acc:MGI:1921763]	8	protein_coding
ENSMUSG00000036902.12	E016	0	NA	NA	NA	NA	NA	NA	NA	chr8	86417603	86417638	36	-	0	0	0	0	0	0	0	0	0	0	0	0	ENSMUST00000209259.2	Neto2	neuropilin (NRP) and tolloid (TLL)-like 2 [Source:MGI Symbol;Acc:MGI:1921763]	8	protein_coding
ENSMUSG00000036902.12	E017	2.262368562276031	0.12773039919884613	1.8725811961738827	0.3920795217779254	NA	2.8605776513674783	2.1149069901458404	-0.8722117228872519	chr8	86427270	86427383	114	-	0	2	2	0	2	0	6	4	4	6	0	2	c(""ENSMUST00000209479.2"", ""ENSMUST00000216286.2"")	Neto2	neuropilin (NRP) and tolloid (TLL)-like 2 [Source:MGI Symbol;Acc:MGI:1921763]	8	protein_coding
ENSMUSG00000036902.12	E018	1.7074260687328862	0.11920369838677553	1.626006635743721	0.4435240203269018	NA	2.5423676976597704	1.7600664492610179	-1.061799738315574	chr8	86427384	86427553	170	-	0	2	1	0	2	0	3	4	4	3	0	2	ENSMUST00000216286.2	Neto2	neuropilin (NRP) and tolloid (TLL)-like 2 [Source:MGI Symbol;Acc:MGI:1921763]	8	protein_coding
ENSMUSG00000036904.7	E001	458.60289498440494	NA	NA	NA	NA	NA	NA	NA	chr18	9212163	9218136	5974	+	368	506	362	513	483	495	656	404	405	614	398	355	ENSMUST00000041080.7	Fzd8	frizzled class receptor 8 [Source:MGI Symbol;Acc:MGI:108460]	18	protein_coding
ENSMUSG00000036905.9	E001	1678.2375909854304	0.004278433043011677	2.90608655694831	0.23385751052579856	0.7117606384331573	55.34260752177482	54.911124387514796	-0.03187854858175854	chr4	136607440	136608180	741	-	1261	1213	1250	1045	1946	1984	2090	2654	1821	1558	1727	2028	ENSMUST00000046384.9	C1qb	complement component 1, q subcomponent, beta polypeptide [Source:MGI Symbol;Acc:MGI:88224]	4	protein_coding
ENSMUSG00000036905.9	E002	720.5769683929684	0.0013232176024225474	2.0495659677248454	0.35887433847860145	0.8012647195926254	39.936718781820886	39.9710537991092	0.003036188301669185	chr4	136609438	136609639	202	-	460	489	531	402	909	930	920	1213	785	710	787	754	ENSMUST00000046384.9	C1qb	complement component 1, q subcomponent, beta polypeptide [Source:MGI Symbol;Acc:MGI:88224]	4	protein_coding
ENSMUSG00000036905.9	E003	404.05313017106425	0.004494311942448543	3.4853776254460627	0.1750490930435179	0.6534961648070666	31.08828026322969	31.446954137967737	0.037727118818656535	chr4	136613354	136613498	145	-	221	231	275	192	515	521	511	728	483	422	478	421	ENSMUST00000046384.9	C1qb	complement component 1, q subcomponent, beta polypeptide [Source:MGI Symbol;Acc:MGI:88224]	4	protein_coding
ENSMUSG00000036907.12	E001	1.382050076619075	0.21570441335920376	1.715313342751223	0.4241548528775441	NA	1.8974464392577772	1.9315485442209166	0.05142525411627946	chr1	120268312	120269530	1219	+	2	0	3	0	1	3	2	1	3	0	0	2	ENSMUST00000037286.12	C1ql2	complement component 1, q subcomponent-like 2 [Source:MGI Symbol;Acc:MGI:3032521]	1	protein_coding
ENSMUSG00000036907.12	E002	1.0322343964814122	0.26543183280902816	1.657227052281776	0.4366542765629673	NA	1.6276788660652102	1.588249811083898	-0.07078339097388689	chr1	120270124	120270903	780	+	2	0	3	0	0	1	1	0	2	0	1	2	ENSMUST00000037286.12	C1ql2	complement component 1, q subcomponent-like 2 [Source:MGI Symbol;Acc:MGI:3032521]	1	protein_coding
ENSMUSG00000036908.18	E001	6.364513326717495	0.027529818694332117	1.73939829002137	0.41907761187384557	NA	4.221624777238247	4.212922161720385	-0.005969758585487206	chr19	3985186	3985225	40	+	1	9	4	2	3	6	12	7	8	7	9	11	c(""ENSMUST00000165711.3"", ""ENSMUST00000162708.7"")	Unc93b1	unc-93 homolog B1, TLR signaling regulator [Source:MGI Symbol;Acc:MGI:1859307]	19	protein_coding
ENSMUSG00000036908.18	E002	93.45067341989812	0.012163662507420368	4.940320523018443	0.08457130439057406	0.5143045324695831	15.547565160173903	16.244350035366097	0.13116487663234988	chr19	3985226	3985285	60	+	51	67	76	61	152	125	151	134	99	92	79	84	c(""ENSMUST00000165711.3"", ""ENSMUST00000162193.2"", ""ENSMUST00000162708.7"")	Unc93b1	unc-93 homolog B1, TLR signaling regulator [Source:MGI Symbol;Acc:MGI:1859307]	19	protein_coding
ENSMUSG00000036908.18	E003	110.26981166930392	0.010233217691357129	3.8034224079720502	0.1493128956652236	0.6210459054609614	16.904364260434946	17.48766112375621	0.1021035524020073	chr19	3985286	3985352	67	+	65	85	86	70	178	138	170	158	121	107	91	107	c(""ENSMUST00000165711.3"", ""ENSMUST00000236920.2"", ""ENSMUST00000162193.2"", ""ENSMUST00000162708.7"")	Unc93b1	unc-93 homolog B1, TLR signaling regulator [Source:MGI Symbol;Acc:MGI:1859307]	19	protein_coding
ENSMUSG00000036908.18	E004	170.3979647712359	0.004977503919254315	2.0211231649081185	0.36401449800516456	0.8043798176663403	21.079787616138873	21.176244437488748	0.014026609877803686	chr19	3985762	3985903	142	+	114	143	137	108	238	210	274	247	173	146	168	162	c(""ENSMUST00000165711.3"", ""ENSMUST00000236920.2"", ""ENSMUST00000162193.2"", ""ENSMUST00000162708.7"")	Unc93b1	unc-93 homolog B1, TLR signaling regulator [Source:MGI Symbol;Acc:MGI:1859307]	19	protein_coding
ENSMUSG00000036908.18	E005	3.8947135028934934	0.10458203787323166	0.09533216583616877	0.9534521078737788	NA	3.2987559626062364	3.331678155470044	0.028700282379125808	chr19	3986079	3986268	190	+	2	2	4	1	1	11	6	8	3	3	4	4	ENSMUST00000237112.2	Unc93b1	unc-93 homolog B1, TLR signaling regulator [Source:MGI Symbol;Acc:MGI:1859307]	19	protein_coding
ENSMUSG00000036908.18	E006	200.13314663278237	0.003466340354361776	2.2527145713043524	0.32421212012855066	0.7795893723361828	22.457982941343715	23.119463301238326	0.0900610558399686	chr19	3986269	3986422	154	+	137	166	165	133	279	252	301	293	180	153	208	221	c(""ENSMUST00000236920.2"", ""ENSMUST00000237112.2"", ""ENSMUST00000162193.2"", ""ENSMUST00000162708.7"", ""ENSMUST00000165711.3"")	Unc93b1	unc-93 homolog B1, TLR signaling regulator [Source:MGI Symbol;Acc:MGI:1859307]	19	protein_coding
ENSMUSG00000036908.18	E007	36.958363876619245	0.004559448642752335	1.0807403778472917	0.5825325653506235	0.9014892931865934	10.046603549802128	10.063184624938188	0.004828716457193849	chr19	3986423	3986746	324	+	40	35	36	24	45	52	55	41	26	25	34	41	ENSMUST00000162193.2	Unc93b1	unc-93 homolog B1, TLR signaling regulator [Source:MGI Symbol;Acc:MGI:1859307]	19	protein_coding
ENSMUSG00000036908.18	E008	94.87391411265531	0.009866978084754082	0.6087022717540549	0.7376018225105979	0.9475777561848513	15.771290637971532	16.173172122581178	0.07530789524273018	chr19	3991520	3991536	17	+	61	94	84	67	99	130	134	144	72	64	108	117	c(""ENSMUST00000165711.3"", ""ENSMUST00000237112.2"", ""ENSMUST00000162708.7"")	Unc93b1	unc-93 homolog B1, TLR signaling regulator [Source:MGI Symbol;Acc:MGI:1859307]	19	protein_coding
ENSMUSG00000036908.18	E009	103.8720296698437	0.007213322685785177	0.23966873950666923	0.8870673497341472	0.9806298788495614	16.548644935493826	16.823473246640702	0.04945547815838314	chr19	3991537	3991558	22	+	72	105	81	74	113	137	153	152	88	66	124	121	c(""ENSMUST00000165711.3"", ""ENSMUST00000237112.2"", ""ENSMUST00000237030.2"", ""ENSMUST00000162708.7"")	Unc93b1	unc-93 homolog B1, TLR signaling regulator [Source:MGI Symbol;Acc:MGI:1859307]	19	protein_coding
ENSMUSG00000036908.18	E010	164.49562336411876	0.0012380917617492123	4.823421521573266	0.0896617734446586	0.5246786284419933	20.771358795308856	20.612784712696467	-0.023487693238402052	chr19	3991559	3991681	123	+	153	167	137	106	191	195	232	210	146	120	164	195	c(""ENSMUST00000165711.3"", ""ENSMUST00000237030.2"", ""ENSMUST00000162708.7"")	Unc93b1	unc-93 homolog B1, TLR signaling regulator [Source:MGI Symbol;Acc:MGI:1859307]	19	protein_coding
ENSMUSG00000036908.18	E011	143.349784143776	0.0013952459690607104	6.869297308267079	0.032236734485845193	0.3635247892348028	19.65937035845944	19.029308112999303	-0.09910466886482361	chr19	3991885	3991933	49	+	151	139	129	94	176	152	202	172	136	105	133	160	c(""ENSMUST00000165711.3"", ""ENSMUST00000236920.2"", ""ENSMUST00000237030.2"", ""ENSMUST00000162708.7"")	Unc93b1	unc-93 homolog B1, TLR signaling regulator [Source:MGI Symbol;Acc:MGI:1859307]	19	protein_coding
ENSMUSG00000036908.18	E012	178.60713845054798	0.0031112763564455797	1.1325057993962275	0.5676484944088479	0.8963128185658132	21.520162733038703	21.515681453459308	-6.412833990765421e-4	chr19	3991934	3992017	84	+	184	159	157	143	222	206	265	194	166	117	168	210	c(""ENSMUST00000165711.3"", ""ENSMUST00000237030.2"", ""ENSMUST00000162708.7"")	Unc93b1	unc-93 homolog B1, TLR signaling regulator [Source:MGI Symbol;Acc:MGI:1859307]	19	protein_coding
ENSMUSG00000036908.18	E013	195.88433571755317	0.005343847680226147	0.30437673676644295	0.8588264897461065	0.9750645974463445	22.539104091841807	22.353262255699875	-0.025634241882090514	chr19	3992349	3992439	91	+	217	190	157	185	234	230	281	228	163	122	167	220	c(""ENSMUST00000165711.3"", ""ENSMUST00000237030.2"", ""ENSMUST00000162708.7"")	Unc93b1	unc-93 homolog B1, TLR signaling regulator [Source:MGI Symbol;Acc:MGI:1859307]	19	protein_coding
ENSMUSG00000036908.18	E014	127.62473292849361	0.0035198331463395273	0.46799069764767864	0.7913654966673564	0.9598579522744701	18.396108036930116	18.252190745494104	-0.0237702064666534	chr19	3992440	3992442	3	+	136	136	112	129	157	152	166	152	102	71	106	138	c(""ENSMUST00000165711.3"", ""ENSMUST00000161415.2"", ""ENSMUST00000237030.2"", ""ENSMUST00000162708.7"")	Unc93b1	unc-93 homolog B1, TLR signaling regulator [Source:MGI Symbol;Acc:MGI:1859307]	19	protein_coding
ENSMUSG00000036908.18	E015	66.45715448477546	0.004448202737852936	4.351137966254413	0.11354353093457868	0.5684231542617023	13.810362107770587	12.874337524637468	-0.207778632093774	chr19	3992443	3992693	251	+	69	80	66	46	80	84	78	81	69	34	43	79	ENSMUST00000161415.2	Unc93b1	unc-93 homolog B1, TLR signaling regulator [Source:MGI Symbol;Acc:MGI:1859307]	19	protein_coding
ENSMUSG00000036908.18	E016	193.5026961832988	0.004961021938881903	1.528814867236747	0.46560975393167386	0.854351307820479	22.70527637722377	21.87240830241913	-0.11559675364297384	chr19	3992694	3992818	125	+	185	201	164	185	209	227	245	265	193	133	137	212	c(""ENSMUST00000165711.3"", ""ENSMUST00000161415.2"", ""ENSMUST00000237030.2"", ""ENSMUST00000162708.7"")	Unc93b1	unc-93 homolog B1, TLR signaling regulator [Source:MGI Symbol;Acc:MGI:1859307]	19	protein_coding
ENSMUSG00000036908.18	E017	240.18753472145724	0.003960198584320643	1.0475084410533668	0.5922927711248056	0.9047466803719396	24.939263903253547	24.320790105986532	-0.07881004369244593	chr19	3993529	3993711	183	+	242	243	199	220	264	282	293	320	235	171	184	265	c(""ENSMUST00000165711.3"", ""ENSMUST00000161415.2"", ""ENSMUST00000237030.2"", ""ENSMUST00000162708.7"")	Unc93b1	unc-93 homolog B1, TLR signaling regulator [Source:MGI Symbol;Acc:MGI:1859307]	19	protein_coding
ENSMUSG00000036908.18	E018	249.16151016465773	0.001156844092683265	0.9165327684771682	0.6323789979705152	0.9179482261405968	25.06926065097852	25.119376750849284	0.006286554803992317	chr19	3994023	3994296	274	+	228	235	227	171	315	327	313	309	250	190	217	268	c(""ENSMUST00000161415.2"", ""ENSMUST00000162708.7"")	Unc93b1	unc-93 homolog B1, TLR signaling regulator [Source:MGI Symbol;Acc:MGI:1859307]	19	protein_coding
ENSMUSG00000036908.18	E019	206.3844459770521	0.0012748371745688657	5.271554478109692	0.0716632482817162	0.48641484755000786	23.040816870463303	23.151944889300637	0.014955639713185143	chr19	3997007	3997112	106	+	157	165	189	161	268	280	298	277	221	150	186	202	c(""ENSMUST00000165711.3"", ""ENSMUST00000161415.2"", ""ENSMUST00000237030.2"", ""ENSMUST00000162708.7"")	Unc93b1	unc-93 homolog B1, TLR signaling regulator [Source:MGI Symbol;Acc:MGI:1859307]	19	protein_coding
ENSMUSG00000036908.18	E020	147.9393471969783	0.0020214547500560826	7.256323446658769	0.026564973322108058	0.3375988983655259	19.556911439511836	19.967131430431735	0.06329874679967684	chr19	3997113	3997125	13	+	115	99	132	133	183	203	214	199	163	103	134	153	c(""ENSMUST00000165711.3"", ""ENSMUST00000161415.2"", ""ENSMUST00000162708.7"")	Unc93b1	unc-93 homolog B1, TLR signaling regulator [Source:MGI Symbol;Acc:MGI:1859307]	19	protein_coding
ENSMUSG00000036908.18	E021	455.19849604503514	0.00279499860837154	1.472364392184943	0.47893892443841474	0.8601591478158271	32.62789883986045	33.058084506615316	0.04360831686008204	chr19	3998628	3999339	712	+	406	386	381	385	549	495	557	593	479	368	452	498	c(""ENSMUST00000165711.3"", ""ENSMUST00000161415.2"", ""ENSMUST00000162708.7"")	Unc93b1	unc-93 homolog B1, TLR signaling regulator [Source:MGI Symbol;Acc:MGI:1859307]	19	protein_coding
ENSMUSG00000036908.18	E022	0.9863829054343326	0.33436771421802486	6.083530226380304	0.04775052997375653	NA	0.6638255933778652	2.276132829105606	3.5564229736519954	chr19	3999340	3999340	1	+	0	0	0	5	1	3	0	1	0	2	0	0	c(""ENSMUST00000161415.2"", ""ENSMUST00000162708.7"")	Unc93b1	unc-93 homolog B1, TLR signaling regulator [Source:MGI Symbol;Acc:MGI:1859307]	19	protein_coding
ENSMUSG00000036912.19	E001	0	NA	NA	NA	NA	NA	NA	NA	chr9	14607526	14609195	1670	-	0	0	0	0	0	0	0	0	0	0	0	0	ENSMUST00000136399.8	Piwil4	piwi-like RNA-mediated gene silencing 4 [Source:MGI Symbol;Acc:MGI:3041167]	9	protein_coding
ENSMUSG00000036912.19	E002	0	NA	NA	NA	NA	NA	NA	NA	chr9	14611492	14611569	78	-	0	0	0	0	0	0	0	0	0	0	0	0	ENSMUST00000136399.8	Piwil4	piwi-like RNA-mediated gene silencing 4 [Source:MGI Symbol;Acc:MGI:3041167]	9	protein_coding
ENSMUSG00000036912.19	E003	0	NA	NA	NA	NA	NA	NA	NA	chr9	14613074	14613074	1	-	0	0	0	0	0	0	0	0	0	0	0	0	ENSMUST00000115644.10	Piwil4	piwi-like RNA-mediated gene silencing 4 [Source:MGI Symbol;Acc:MGI:3041167]	9	protein_coding
ENSMUSG00000036912.19	E004	0.6927612610810227	0.5729655575986644	1.0539140592296121	0.5903988050794718	NA	1.5138351570498827	1.173216456808177	-0.7356720193171447	chr9	14613075	14613653	579	-	2	0	0	0	2	0	0	1	2	0	0	1	c(""ENSMUST00000115644.10"", ""ENSMUST00000115643.8"")	Piwil4	piwi-like RNA-mediated gene silencing 4 [Source:MGI Symbol;Acc:MGI:3041167]	9	protein_coding
ENSMUSG00000036912.19	E005	0.45661678021040714	0.512730291619308	2.061353955375054	0.3567653566120215	NA	1.1708483159453067	0.9636648177913969	-0.5619955324264616	chr9	14613654	14613770	117	-	2	0	0	0	1	0	0	0	1	0	0	1	c(""ENSMUST00000115644.10"", ""ENSMUST00000115643.8"", ""ENSMUST00000076946.4"")	Piwil4	piwi-like RNA-mediated gene silencing 4 [Source:MGI Symbol;Acc:MGI:3041167]	9	protein_coding
ENSMUSG00000036912.19	E006	0.4432285718020604	0.43442787916038766	1.9520238559614	0.3768108551235076	NA	0.9452306744430672	1.1884126801874402	0.6607052017975811	chr9	14614321	14614468	148	-	1	0	0	0	1	0	0	0	1	1	0	1	c(""ENSMUST00000115644.10"", ""ENSMUST00000115643.8"", ""ENSMUST00000136399.8"", ""ENSMUST00000076946.4"")	Piwil4	piwi-like RNA-mediated gene silencing 4 [Source:MGI Symbol;Acc:MGI:3041167]	9	protein_coding
ENSMUSG00000036912.19	E007	0.21341885631408788	1.4134333965269892	0.612997813204089	0.736019322940943	NA	0.8830786920827336	0.698381019520653	-0.6771172887475112	chr9	14614886	14615014	129	-	0	0	0	0	0	0	2	0	0	1	0	0	c(""ENSMUST00000115644.10"", ""ENSMUST00000115643.8"", ""ENSMUST00000136399.8"")	Piwil4	piwi-like RNA-mediated gene silencing 4 [Source:MGI Symbol;Acc:MGI:3041167]	9	protein_coding
ENSMUSG00000036912.19	E008	0.3860107431199626	1.5124959832120244	-0.019344753439284545	1	NA	0.8809257943073305	1.2192855239986926	0.9380379995243986	chr9	14616202	14616355	154	-	0	0	0	2	0	0	2	0	0	1	0	0	c(""ENSMUST00000115644.10"", ""ENSMUST00000115643.8"", ""ENSMUST00000136399.8"", ""ENSMUST00000076946.4"")	Piwil4	piwi-like RNA-mediated gene silencing 4 [Source:MGI Symbol;Acc:MGI:3041167]	9	protein_coding
ENSMUSG00000036912.19	E009	0	NA	NA	NA	NA	NA	NA	NA	chr9	14616356	14616366	11	-	0	0	0	0	0	0	0	0	0	0	0	0	ENSMUST00000136399.8	Piwil4	piwi-like RNA-mediated gene silencing 4 [Source:MGI Symbol;Acc:MGI:3041167]	9	protein_coding
ENSMUSG00000036912.19	E010	0.270259060051257	2.294551056642717	0.463631410179957	0.7930922727080121	NA	0.0145017208471927	1.227229341424433	12.806393472419595	chr9	14617505	14617575	71	-	0	0	0	2	0	0	0	0	0	1	0	0	c(""ENSMUST00000115644.10"", ""ENSMUST00000115643.8"", ""ENSMUST00000076946.4"")	Piwil4	piwi-like RNA-mediated gene silencing 4 [Source:MGI Symbol;Acc:MGI:3041167]	9	protein_coding
ENSMUSG00000036912.19	E011	0.3709788496597248	0.9216488990062627	0.8046175863088223	0.6687742009070935	NA	1.275111325206467	0.6889659728335431	-1.7764814323016287	chr9	14620158	14620261	104	-	1	0	0	1	0	0	3	0	0	0	0	0	c(""ENSMUST00000115644.10"", ""ENSMUST00000115643.8"", ""ENSMUST00000076946.4"")	Piwil4	piwi-like RNA-mediated gene silencing 4 [Source:MGI Symbol;Acc:MGI:3041167]	9	protein_coding
ENSMUSG00000036912.19	E012	1.0471680550298883	0.6204547451550771	0.661878253661115	0.7182488897962167	NA	1.7781361911663254	1.6423980420601225	-0.22922254635008127	chr9	14621208	14621408	201	-	1	0	0	0	3	2	0	2	4	0	1	0	c(""ENSMUST00000115644.10"", ""ENSMUST00000115643.8"", ""ENSMUST00000076946.4"")	Piwil4	piwi-like RNA-mediated gene silencing 4 [Source:MGI Symbol;Acc:MGI:3041167]	9	protein_coding
ENSMUSG00000036912.19	E013	0.7593243274879861	0.597696118776636	0.3638429569678294	0.8336667986267009	NA	1.5504732786067734	1.5089979449966364	-0.07826256738238752	chr9	14623566	14623638	73	-	0	0	0	0	0	4	4	2	0	0	1	0	c(""ENSMUST00000115644.10"", ""ENSMUST00000115643.8"", ""ENSMUST00000076946.4"")	Piwil4	piwi-like RNA-mediated gene silencing 4 [Source:MGI Symbol;Acc:MGI:3041167]	9	protein_coding
ENSMUSG00000036912.19	E014	1.122699893001883	0.23018312874920885	0.9982987133240613	0.6070468204808273	NA	1.9230319691933317	1.8007667690750253	-0.18963941995561537	chr9	14626139	14626323	185	-	0	0	0	0	1	4	6	3	0	1	1	0	c(""ENSMUST00000115644.10"", ""ENSMUST00000115643.8"", ""ENSMUST00000076946.4"")	Piwil4	piwi-like RNA-mediated gene silencing 4 [Source:MGI Symbol;Acc:MGI:3041167]	9	protein_coding
ENSMUSG00000036912.19	E015	1.0141031971094527	0.35822011096551976	1.2406283881640263	0.537775445185528	NA	1.6716373115840213	1.909337919684873	0.38380179375297724	chr9	14627024	14627135	112	-	0	0	0	0	1	6	6	1	0	1	0	0	c(""ENSMUST00000115644.10"", ""ENSMUST00000115643.8"")	Piwil4	piwi-like RNA-mediated gene silencing 4 [Source:MGI Symbol;Acc:MGI:3041167]	9	protein_coding
ENSMUSG00000036912.19	E016	0	NA	NA	NA	NA	NA	NA	NA	chr9	14627317	14627506	190	-	0	0	0	0	0	0	0	0	0	0	0	0	ENSMUST00000076946.4	Piwil4	piwi-like RNA-mediated gene silencing 4 [Source:MGI Symbol;Acc:MGI:3041167]	9	protein_coding
ENSMUSG00000036912.19	E017	0.8929309823318876	0.6811036494676708	0.49477372457718616	0.7808385581011339	NA	1.4530894168045734	1.7773208407262615	0.5813835572566872	chr9	14629532	14629649	118	-	0	2	0	0	2	4	2	1	0	1	0	0	c(""ENSMUST00000115644.10"", ""ENSMUST00000115643.8"", ""ENSMUST00000076946.4"")	Piwil4	piwi-like RNA-mediated gene silencing 4 [Source:MGI Symbol;Acc:MGI:3041167]	9	protein_coding
ENSMUSG00000036912.19	E018	0.06776068238724665	4.364775731501731	0.13718772579504446	0.9337058156570154	NA	0.014501952283680453	0.6627413866213487	11.028347116006366	chr9	14629650	14629769	120	-	0	0	0	0	1	0	0	0	0	0	0	0	ENSMUST00000115643.8	Piwil4	piwi-like RNA-mediated gene silencing 4 [Source:MGI Symbol;Acc:MGI:3041167]	9	protein_coding
ENSMUSG00000036912.19	E019	0	NA	NA	NA	NA	NA	NA	NA	chr9	14631333	14631456	124	-	0	0	0	0	0	0	0	0	0	0	0	0	c(""ENSMUST00000115644.10"", ""ENSMUST00000076946.4"")	Piwil4	piwi-like RNA-mediated gene silencing 4 [Source:MGI Symbol;Acc:MGI:3041167]	9	protein_coding
ENSMUSG00000036912.19	E020	0.7248774381023052	0.3733529838166257	2.914183432579179	0.23291266679778838	NA	1.3538571451966845	1.364122160963234	0.021800578754417432	chr9	14637161	14637272	112	-	3	0	0	0	1	1	0	0	1	0	2	0	c(""ENSMUST00000115644.10"", ""ENSMUST00000076946.4"")	Piwil4	piwi-like RNA-mediated gene silencing 4 [Source:MGI Symbol;Acc:MGI:3041167]	9	protein_coding
ENSMUSG00000036912.19	E021	0.2930015197361469	2.2685867236291166	1.3290602109114076	0.5145152388164957	NA	0.014501728118972324	1.2543727262354025	12.869528749081539	chr9	14638625	14638774	150	-	0	0	0	0	0	0	0	0	0	3	0	0	c(""ENSMUST00000115644.10"", ""ENSMUST00000076946.4"")	Piwil4	piwi-like RNA-mediated gene silencing 4 [Source:MGI Symbol;Acc:MGI:3041167]	9	protein_coding
ENSMUSG00000036912.19	E022	0.2930015197361469	2.2685867236291166	1.3290602109114076	0.5145152388164957	NA	0.014501728118972324	1.2543727262354167	12.869528749080796	chr9	14638775	14638822	48	-	0	0	0	0	0	0	0	0	0	3	0	0	ENSMUST00000115644.10	Piwil4	piwi-like RNA-mediated gene silencing 4 [Source:MGI Symbol;Acc:MGI:3041167]	9	protein_coding
ENSMUSG00000036912.19	E023	0.12563652392159946	1.9939549188282455	0.08316111579317464	0.9592720552897257	NA	0.6317916234994527	0.6715539857797097	0.17612014135904674	chr9	14639940	14640020	81	-	0	0	0	0	1	0	1	0	0	0	0	0	c(""ENSMUST00000115644.10"", ""ENSMUST00000076946.4"")	Piwil4	piwi-like RNA-mediated gene silencing 4 [Source:MGI Symbol;Acc:MGI:3041167]	9	protein_coding
ENSMUSG00000036912.19	E024	0.08394606408668698	4.105964743789408	0.672069918615648	0.7145981235236073	NA	0.01450191686818414	0.6932756777789706	11.158329213015985	chr9	14641171	14641292	122	-	0	0	0	0	0	0	0	0	0	0	1	0	c(""ENSMUST00000115644.10"", ""ENSMUST00000076946.4"")	Piwil4	piwi-like RNA-mediated gene silencing 4 [Source:MGI Symbol;Acc:MGI:3041167]	9	protein_coding
ENSMUSG00000036912.19	E025	0	NA	NA	NA	NA	NA	NA	NA	chr9	14645739	14645953	215	-	0	0	0	0	0	0	0	0	0	0	0	0	c(""ENSMUST00000115644.10"", ""ENSMUST00000076946.4"")	Piwil4	piwi-like RNA-mediated gene silencing 4 [Source:MGI Symbol;Acc:MGI:3041167]	9	protein_coding
ENSMUSG00000036912.19	E026	0	NA	NA	NA	NA	NA	NA	NA	chr9	14648106	14648237	132	-	0	0	0	0	0	0	0	0	0	0	0	0	c(""ENSMUST00000115644.10"", ""ENSMUST00000076946.4"")	Piwil4	piwi-like RNA-mediated gene silencing 4 [Source:MGI Symbol;Acc:MGI:3041167]	9	protein_coding
ENSMUSG00000036912.19	E027	0	NA	NA	NA	NA	NA	NA	NA	chr9	14650687	14650750	64	-	0	0	0	0	0	0	0	0	0	0	0	0	c(""ENSMUST00000115644.10"", ""ENSMUST00000076946.4"")	Piwil4	piwi-like RNA-mediated gene silencing 4 [Source:MGI Symbol;Acc:MGI:3041167]	9	protein_coding
ENSMUSG00000036912.19	E028	0	NA	NA	NA	NA	NA	NA	NA	chr9	14651754	14652029	276	-	0	0	0	0	0	0	0	0	0	0	0	0	c(""ENSMUST00000115644.10"", ""ENSMUST00000076946.4"")	Piwil4	piwi-like RNA-mediated gene silencing 4 [Source:MGI Symbol;Acc:MGI:3041167]	9	protein_coding
ENSMUSG00000036912.19	E029	0	NA	NA	NA	NA	NA	NA	NA	chr9	14652030	14652036	7	-	0	0	0	0	0	0	0	0	0	0	0	0	ENSMUST00000115644.10	Piwil4	piwi-like RNA-mediated gene silencing 4 [Source:MGI Symbol;Acc:MGI:3041167]	9	protein_coding
ENSMUSG00000036915.18	E001	0	NA	NA	NA	NA	NA	NA	NA	chr7	30146959	30146960	2	-	0	0	0	0	0	0	0	0	0	0	0	0	ENSMUST00000140565.2	Kirrel2	kirre like nephrin family adhesion molecule 2 [Source:MGI Symbol;Acc:MGI:2442334]	7	protein_coding
ENSMUSG00000036915.18	E002	0.2930015197361469	24	0.08766717434833993	0.9571132201366065	NA	0.008654278909560276	1.5113696590428987	14.896939158703011	chr7	30146961	30147495	535	-	0	0	0	0	0	0	0	0	0	3	0	0	c(""ENSMUST00000045817.14"", ""ENSMUST00000140565.2"")	Kirrel2	kirre like nephrin family adhesion molecule 2 [Source:MGI Symbol;Acc:MGI:2442334]	7	protein_coding
ENSMUSG00000036915.18	E003	0.19533434649076462	24	0.08190754084070306	0.9598735034706875	NA	0.008641242845982333	1.2302952491050547	14.307421247445808	chr7	30147496	30147879	384	-	0	0	0	0	0	0	0	0	0	2	0	0	c(""ENSMUST00000170152.8"", ""ENSMUST00000045817.14"", ""ENSMUST00000140565.2"")	Kirrel2	kirre like nephrin family adhesion molecule 2 [Source:MGI Symbol;Acc:MGI:2442334]	7	protein_coding
ENSMUSG00000036915.18	E004	0	NA	NA	NA	NA	NA	NA	NA	chr7	30149262	30149327	66	-	0	0	0	0	0	0	0	0	0	0	0	0	c(""ENSMUST00000170152.8"", ""ENSMUST00000045817.14"", ""ENSMUST00000140565.2"")	Kirrel2	kirre like nephrin family adhesion molecule 2 [Source:MGI Symbol;Acc:MGI:2442334]	7	protein_coding
ENSMUSG00000036915.18	E005	0	NA	NA	NA	NA	NA	NA	NA	chr7	30149803	30149864	62	-	0	0	0	0	0	0	0	0	0	0	0	0	c(""ENSMUST00000170152.8"", ""ENSMUST00000045817.14"", ""ENSMUST00000140565.2"")	Kirrel2	kirre like nephrin family adhesion molecule 2 [Source:MGI Symbol;Acc:MGI:2442334]	7	protein_coding
ENSMUSG00000036915.18	E006	0	NA	NA	NA	NA	NA	NA	NA	chr7	30149865	30149903	39	-	0	0	0	0	0	0	0	0	0	0	0	0	c(""ENSMUST00000045817.14"", ""ENSMUST00000140565.2"")	Kirrel2	kirre like nephrin family adhesion molecule 2 [Source:MGI Symbol;Acc:MGI:2442334]	7	protein_coding
ENSMUSG00000036915.18	E007	0	NA	NA	NA	NA	NA	NA	NA	chr7	30150227	30150289	63	-	0	0	0	0	0	0	0	0	0	0	0	0	c(""ENSMUST00000170152.8"", ""ENSMUST00000045817.14"", ""ENSMUST00000140565.2"")	Kirrel2	kirre like nephrin family adhesion molecule 2 [Source:MGI Symbol;Acc:MGI:2442334]	7	protein_coding
ENSMUSG00000036915.18	E008	0	NA	NA	NA	NA	NA	NA	NA	chr7	30150290	30150325	36	-	0	0	0	0	0	0	0	0	0	0	0	0	c(""ENSMUST00000045817.14"", ""ENSMUST00000140565.2"")	Kirrel2	kirre like nephrin family adhesion molecule 2 [Source:MGI Symbol;Acc:MGI:2442334]	7	protein_coding
ENSMUSG00000036915.18	E009	0.16111512568979158	24	0.08141188870240512	0.9601114146270086	NA	0.008641201450856784	1.128621863746929	14.058499426217072	chr7	30152106	30152325	220	-	0	0	0	0	0	0	0	0	0	0	0	2	c(""ENSMUST00000045817.14"", ""ENSMUST00000140565.2"")	Kirrel2	kirre like nephrin family adhesion molecule 2 [Source:MGI Symbol;Acc:MGI:2442334]	7	protein_coding
ENSMUSG00000036915.18	E010	0.09766717324538231	24	0.07634630261618724	0.9625462603170617	NA	0.00864110549174768	0.8628052078220776	13.283508314055393	chr7	30152326	30152478	153	-	0	0	0	0	0	0	0	0	0	1	0	0	ENSMUST00000140565.2	Kirrel2	kirre like nephrin family adhesion molecule 2 [Source:MGI Symbol;Acc:MGI:2442334]	7	protein_coding
ENSMUSG00000036915.18	E011	0.2587822989351739	14.35698402749884	0.23395069327085594	0.8896071247018382	NA	0.008641345551254176	1.4237907811457973	14.72896109901788	chr7	30152479	30152579	101	-	0	0	0	0	0	0	0	0	0	1	0	2	c(""ENSMUST00000045817.14"", ""ENSMUST00000140565.2"")	Kirrel2	kirre like nephrin family adhesion molecule 2 [Source:MGI Symbol;Acc:MGI:2442334]	7	protein_coding
ENSMUSG00000036915.18	E012	0.2836477956947042	13.946977775605593	0.07118118896907788	0.9650353033938116	NA	0.5847347305883233	1.2227911025206737	2.128892270773441	chr7	30152580	30152836	257	-	0	0	1	0	0	0	0	0	0	2	0	0	ENSMUST00000140565.2	Kirrel2	kirre like nephrin family adhesion molecule 2 [Source:MGI Symbol;Acc:MGI:2442334]	7	protein_coding
ENSMUSG00000036915.18	E013	0.49601665533141825	6.439896944797162	0.01838402431324937	0.9908501052404536	NA	1.1468947421919324	1.128503834913218	-0.04665222167138605	chr7	30152837	30152890	54	-	0	0	1	0	0	0	0	3	0	0	0	2	c(""ENSMUST00000045817.14"", ""ENSMUST00000140565.2"")	Kirrel2	kirre like nephrin family adhesion molecule 2 [Source:MGI Symbol;Acc:MGI:2442334]	7	protein_coding
ENSMUSG00000036915.18	E014	0.5871726007274086	3.607152932363455	0.006720368889617134	0.996645454657034	NA	1.2911021898777335	1.1280161306571443	-0.38971470590424107	chr7	30152891	30152969	79	-	0	1	1	0	0	0	0	3	0	0	0	2	c(""ENSMUST00000045817.14"", ""ENSMUST00000169893.3"", ""ENSMUST00000140565.2"")	Kirrel2	kirre like nephrin family adhesion molecule 2 [Source:MGI Symbol;Acc:MGI:2442334]	7	protein_coding
ENSMUSG00000036915.18	E015	0.33774402583367746	13.237194301306863	0.060982702669036826	0.9699688209667942	NA	1.1503045852188336	0.012282854186906889	-13.098733283592829	chr7	30153061	30153188	128	-	0	1	0	0	0	0	0	3	0	0	0	0	c(""ENSMUST00000045817.14"", ""ENSMUST00000169893.3"", ""ENSMUST00000140565.2"")	Kirrel2	kirre like nephrin family adhesion molecule 2 [Source:MGI Symbol;Acc:MGI:2442334]	7	protein_coding
ENSMUSG00000036915.18	E016	0.33774402583367746	13.237194301306863	0.060982702669036826	0.9699688209667942	NA	1.1503045852188336	0.012282854186906889	-13.098733283592823	chr7	30153439	30153587	149	-	0	1	0	0	0	0	0	3	0	0	0	0	c(""ENSMUST00000045817.14"", ""ENSMUST00000169893.3"", ""ENSMUST00000140565.2"")	Kirrel2	kirre like nephrin family adhesion molecule 2 [Source:MGI Symbol;Acc:MGI:2442334]	7	protein_coding
ENSMUSG00000036915.18	E017	0	NA	NA	NA	NA	NA	NA	NA	chr7	30153663	30153768	106	-	0	0	0	0	0	0	0	0	0	0	0	0	c(""ENSMUST00000045817.14"", ""ENSMUST00000169893.3"", ""ENSMUST00000140565.2"")	Kirrel2	kirre like nephrin family adhesion molecule 2 [Source:MGI Symbol;Acc:MGI:2442334]	7	protein_coding
ENSMUSG00000036915.18	E018	0.11575168306870559	24	0.07082333906650717	0.9652079877367682	NA	0.6899335332810068	0.01228294589478196	-11.623558707121097	chr7	30153934	30154084	151	-	0	0	0	0	0	0	2	0	0	0	0	0	c(""ENSMUST00000045817.14"", ""ENSMUST00000169893.3"", ""ENSMUST00000140565.2"")	Kirrel2	kirre like nephrin family adhesion molecule 2 [Source:MGI Symbol;Acc:MGI:2442334]	7	protein_coding
ENSMUSG00000036915.18	E019	0.11575168306870559	24	0.07082333906650717	0.9652079877367682	NA	0.6899335332810068	0.01228294589478196	-11.623558707121097	chr7	30154597	30154700	104	-	0	0	0	0	0	0	2	0	0	0	0	0	c(""ENSMUST00000045817.14"", ""ENSMUST00000169893.3"", ""ENSMUST00000140565.2"")	Kirrel2	kirre like nephrin family adhesion molecule 2 [Source:MGI Symbol;Acc:MGI:2442334]	7	protein_coding
ENSMUSG00000036915.18	E020	0.11575168306870559	24	0.07082333906650717	0.9652079877367682	NA	0.6899335332810068	0.01228294589478196	-11.623558707121092	chr7	30154701	30154757	57	-	0	0	0	0	0	0	2	0	0	0	0	0	c(""ENSMUST00000045817.14"", ""ENSMUST00000140565.2"")	Kirrel2	kirre like nephrin family adhesion molecule 2 [Source:MGI Symbol;Acc:MGI:2442334]	7	protein_coding
ENSMUSG00000036915.18	E021	0.11575168306870559	24	0.07082333906650717	0.9652079877367682	NA	0.6899335332810068	0.01228294589478196	-11.623558707121097	chr7	30154890	30155039	150	-	0	0	0	0	0	0	2	0	0	0	0	0	c(""ENSMUST00000045817.14"", ""ENSMUST00000169893.3"", ""ENSMUST00000140565.2"")	Kirrel2	kirre like nephrin family adhesion molecule 2 [Source:MGI Symbol;Acc:MGI:2442334]	7	protein_coding
ENSMUSG00000036915.18	E022	0.08831344920393959	24	0.0049590609234115846	0.997523541034802	NA	0.5859722594495906	0.0122828768718648	-11.1522967442547	chr7	30155845	30155907	63	-	0	0	1	0	0	0	0	0	0	0	0	0	c(""ENSMUST00000045817.14"", ""ENSMUST00000169893.3"", ""ENSMUST00000140565.2"")	Kirrel2	kirre like nephrin family adhesion molecule 2 [Source:MGI Symbol;Acc:MGI:2442334]	7	protein_coding
ENSMUSG00000036915.18	E023	0.08831344920393959	24	0.0049590609234115846	0.997523541034802	NA	0.5859722594495906	0.0122828768718648	-11.1522967442547	chr7	30155908	30155994	87	-	0	0	1	0	0	0	0	0	0	0	0	0	c(""ENSMUST00000045817.14"", ""ENSMUST00000140565.2"")	Kirrel2	kirre like nephrin family adhesion molecule 2 [Source:MGI Symbol;Acc:MGI:2442334]	7	protein_coding
ENSMUSG00000036915.18	E024	0.08831344920393959	24	0.0049590609234115846	0.997523541034802	NA	0.5859722594495906	0.0122828768718648	-11.1522967442547	chr7	30156223	30156408	186	-	0	0	1	0	0	0	0	0	0	0	0	0	c(""ENSMUST00000045817.14"", ""ENSMUST00000140565.2"")	Kirrel2	kirre like nephrin family adhesion molecule 2 [Source:MGI Symbol;Acc:MGI:2442334]	7	protein_coding
ENSMUSG00000036915.18	E025	0.1355213647744933	24	0.32263780830017197	0.8510206338162795	NA	0.008641168675566746	1.045740823136427	13.838398399213716	chr7	30156409	30156706	298	-	0	0	0	0	2	0	0	0	0	0	0	0	c(""ENSMUST00000045817.14"", ""ENSMUST00000117923.2"", ""ENSMUST00000140565.2"")	Kirrel2	kirre like nephrin family adhesion molecule 2 [Source:MGI Symbol;Acc:MGI:2442334]	7	protein_coding
ENSMUSG00000036915.18	E026	0	NA	NA	NA	NA	NA	NA	NA	chr7	30156707	30156940	234	-	0	0	0	0	0	0	0	0	0	0	0	0	c(""ENSMUST00000045817.14"", ""ENSMUST00000140565.2"")	Kirrel2	kirre like nephrin family adhesion molecule 2 [Source:MGI Symbol;Acc:MGI:2442334]	7	protein_coding
ENSMUSG00000036915.18	E027	0	NA	NA	NA	NA	NA	NA	NA	chr7	30156941	30157070	130	-	0	0	0	0	0	0	0	0	0	0	0	0	ENSMUST00000140565.2	Kirrel2	kirre like nephrin family adhesion molecule 2 [Source:MGI Symbol;Acc:MGI:2442334]	7	protein_coding
ENSMUSG00000036915.18	E028	0	NA	NA	NA	NA	NA	NA	NA	chr7	30157071	30157077	7	-	0	0	0	0	0	0	0	0	0	0	0	0	c(""ENSMUST00000117923.2"", ""ENSMUST00000140565.2"")	Kirrel2	kirre like nephrin family adhesion molecule 2 [Source:MGI Symbol;Acc:MGI:2442334]	7	protein_coding
ENSMUSG00000036915.18	E029	0	NA	NA	NA	NA	NA	NA	NA	chr7	30157078	30157115	38	-	0	0	0	0	0	0	0	0	0	0	0	0	ENSMUST00000117923.2	Kirrel2	kirre like nephrin family adhesion molecule 2 [Source:MGI Symbol;Acc:MGI:2442334]	7	protein_coding
ENSMUSG00000036916.14	E001	0.24741106909272892	0.7676514155330767	1.0191142383245904	0.6007615856975765	NA	0.03882090325285503	1.173016046446918	9.834782164898098	chrX	47630502	47630502	1	-	0	0	0	1	0	0	0	0	0	0	0	2	c(""ENSMUST00000088898.11"", ""ENSMUST00000072292.12"", ""ENSMUST00000076635.13"")	Zfp280c	zinc finger protein 280C [Source:MGI Symbol;Acc:MGI:2387585]	X	protein_coding
ENSMUSG00000036916.14	E002	126.84886980992206	0.00816072600675003	7.917723426836744	0.019084825933504825	0.29730458434850404	18.015546224947315	18.283501032678004	0.04464418404568615	chrX	47630503	47631634	1132	-	155	129	136	139	120	126	103	100	107	145	106	130	c(""ENSMUST00000088898.11"", ""ENSMUST00000072292.12"", ""ENSMUST00000114940.9"", ""ENSMUST00000076635.13"")	Zfp280c	zinc finger protein 280C [Source:MGI Symbol;Acc:MGI:2387585]	X	protein_coding
ENSMUSG00000036916.14	E003	98.20558402426988	0.002170114744538687	0.834160759130782	0.6589679502578607	0.9257794481653305	16.17855174887889	15.94798376703605	-0.04297691284943639	chrX	47631635	47632166	532	-	98	90	118	117	95	95	113	92	88	86	87	101	c(""ENSMUST00000076635.13"", ""ENSMUST00000088898.11"", ""ENSMUST00000143028.2"", ""ENSMUST00000072292.12"", ""ENSMUST00000114940.9"")	Zfp280c	zinc finger protein 280C [Source:MGI Symbol;Acc:MGI:2387585]	X	protein_coding
ENSMUSG00000036916.14	E004	37.100981444821315	0.004147218074820824	3.811191647858891	0.14873399694165412	0.620017622251982	10.165016810985165	9.915090222472685	-0.07289139979799675	chrX	47632282	47632318	37	-	40	23	36	44	44	37	53	40	40	26	35	34	c(""ENSMUST00000076635.13"", ""ENSMUST00000088898.11"", ""ENSMUST00000143028.2"", ""ENSMUST00000072292.12"", ""ENSMUST00000114940.9"")	Zfp280c	zinc finger protein 280C [Source:MGI Symbol;Acc:MGI:2387585]	X	protein_coding
ENSMUSG00000036916.14	E005	10.537588656529406	0.0411870208219287	0.49878917096836517	0.7792724231248679	0.9573028234543557	5.152940807991953	5.571585231633293	0.22633562123055917	chrX	47632319	47632461	143	-	9	8	14	8	15	16	7	5	15	11	10	9	ENSMUST00000143028.2	Zfp280c	zinc finger protein 280C [Source:MGI Symbol;Acc:MGI:2387585]	X	protein_coding
ENSMUSG00000036916.14	E006	36.72243986747143	0.004017739187798175	6.5202285429632525	0.0383840115690611	0.38722832219825115	10.448523743593057	9.514713018910427	-0.27407844385806435	chrX	47632462	47632580	119	-	36	29	33	43	28	38	64	42	42	31	31	31	c(""ENSMUST00000143028.2"", ""ENSMUST00000088898.11"", ""ENSMUST00000072292.12"", ""ENSMUST00000076635.13"")	Zfp280c	zinc finger protein 280C [Source:MGI Symbol;Acc:MGI:2387585]	X	protein_coding
ENSMUSG00000036916.14	E007	14.627454692926904	0.01370205804347968	9.28793238932343	0.009619469179609366	0.22482314335326758	6.758624627668539	6.016541711571122	-0.33759975985230817	chrX	47632581	47632581	1	-	7	9	14	19	9	18	34	19	20	15	11	8	ENSMUST00000143028.2	Zfp280c	zinc finger protein 280C [Source:MGI Symbol;Acc:MGI:2387585]	X	protein_coding
ENSMUSG00000036916.14	E008	38.703972136232125	0.005376555642827896	1.9662562836114716	0.37413890686016316	0.8091985891740652	10.015668520618163	10.426024870130732	0.11763556496673822	chrX	47636142	47636204	63	-	44	31	40	47	41	32	56	27	27	32	43	48	c(""ENSMUST00000088898.11"", ""ENSMUST00000072292.12"", ""ENSMUST00000114940.9"", ""ENSMUST00000076635.13"")	Zfp280c	zinc finger protein 280C [Source:MGI Symbol;Acc:MGI:2387585]	X	protein_coding
ENSMUSG00000036916.14	E009	43.93966178143073	0.014849241496108096	1.0601150201314624	0.5885711199412189	0.9035778458166961	10.85769860552415	10.96554957833817	0.02901726823555606	chrX	47637435	47637572	138	-	37	48	46	58	34	36	70	35	30	39	56	44	c(""ENSMUST00000088898.11"", ""ENSMUST00000072292.12"", ""ENSMUST00000114940.9"", ""ENSMUST00000076635.13"")	Zfp280c	zinc finger protein 280C [Source:MGI Symbol;Acc:MGI:2387585]	X	protein_coding
ENSMUSG00000036916.14	E010	63.30302705117017	0.009805337363537319	1.5354504942423262	0.4640675074608708	0.8538305324253921	13.057891001704363	12.974150303352346	-0.01902399478817962	chrX	47638929	47639236	308	-	66	70	63	76	61	53	87	36	62	54	67	67	c(""ENSMUST00000088898.11"", ""ENSMUST00000072292.12"", ""ENSMUST00000114940.9"", ""ENSMUST00000076635.13"")	Zfp280c	zinc finger protein 280C [Source:MGI Symbol;Acc:MGI:2387585]	X	protein_coding
ENSMUSG00000036916.14	E011	43.43275212065898	0.0065372273950216235	2.359571106810222	0.30734464054627736	0.7692741580077107	10.383404013895372	11.232906537708985	0.23078695390415582	chrX	47642855	47642986	132	-	45	37	47	62	54	41	50	22	40	35	41	50	c(""ENSMUST00000088898.11"", ""ENSMUST00000072292.12"", ""ENSMUST00000114940.9"", ""ENSMUST00000076635.13"")	Zfp280c	zinc finger protein 280C [Source:MGI Symbol;Acc:MGI:2387585]	X	protein_coding
ENSMUSG00000036916.14	E012	40.58160197570358	0.005762081548392565	3.8077332811069198	0.14899140778774764	0.6204616992729467	10.017049210940641	10.86035353916192	0.23695107486245703	chrX	47647146	47647292	147	-	35	33	47	47	49	33	38	34	37	37	48	50	c(""ENSMUST00000088898.11"", ""ENSMUST00000072292.12"", ""ENSMUST00000114940.9"", ""ENSMUST00000076635.13"")	Zfp280c	zinc finger protein 280C [Source:MGI Symbol;Acc:MGI:2387585]	X	protein_coding
ENSMUSG00000036916.14	E013	33.50002696638657	0.013101959215656019	4.075384908706923	0.13032910451686094	0.5939379757260896	8.909894634519972	10.094179954064288	0.3648500856394259	chrX	47647920	47648020	101	-	25	29	35	35	49	28	28	33	26	42	40	33	c(""ENSMUST00000088898.11"", ""ENSMUST00000072292.12"", ""ENSMUST00000114940.9"", ""ENSMUST00000076635.13"")	Zfp280c	zinc finger protein 280C [Source:MGI Symbol;Acc:MGI:2387585]	X	protein_coding
ENSMUSG00000036916.14	E014	42.0116823329043	0.005135876184051915	4.043142574473563	0.1324471889146441	0.5968445169745611	10.557675884083324	10.661697110567474	0.028756486018521876	chrX	47648544	47648701	158	-	49	32	50	41	46	31	57	33	29	45	53	38	c(""ENSMUST00000088898.11"", ""ENSMUST00000072292.12"", ""ENSMUST00000114940.9"", ""ENSMUST00000076635.13"")	Zfp280c	zinc finger protein 280C [Source:MGI Symbol;Acc:MGI:2387585]	X	protein_coding
ENSMUSG00000036916.14	E015	51.41621310638616	0.01733330676932345	3.0996870987154352	0.21228118275628283	0.6918254307408253	12.218241688914404	11.319784796403738	-0.2248497550226931	chrX	47652559	47652779	221	-	59	54	65	45	48	48	89	42	28	47	62	36	c(""ENSMUST00000088898.11"", ""ENSMUST00000072292.12"", ""ENSMUST00000114940.9"", ""ENSMUST00000076635.13"")	Zfp280c	zinc finger protein 280C [Source:MGI Symbol;Acc:MGI:2387585]	X	protein_coding
ENSMUSG00000036916.14	E016	36.107203928941175	0.0236013685512511	1.3143189040537209	0.5183215626405275	0.8776088879958082	10.236542610905119	9.575320887733767	-0.1954434451288769	chrX	47655585	47655694	110	-	36	45	42	36	30	39	59	33	20	26	48	25	c(""ENSMUST00000088898.11"", ""ENSMUST00000072292.12"", ""ENSMUST00000114940.9"", ""ENSMUST00000076635.13"")	Zfp280c	zinc finger protein 280C [Source:MGI Symbol;Acc:MGI:2387585]	X	protein_coding
ENSMUSG00000036916.14	E017	38.65865903664108	0.01041783976447709	2.2844704326000738	0.31910495546934825	0.7769954421080346	10.441337295216286	9.98141432060737	-0.1319677954495102	chrX	47655826	47655990	165	-	41	45	49	48	27	41	56	30	23	28	39	39	c(""ENSMUST00000088898.11"", ""ENSMUST00000072292.12"", ""ENSMUST00000114940.9"", ""ENSMUST00000076635.13"")	Zfp280c	zinc finger protein 280C [Source:MGI Symbol;Acc:MGI:2387585]	X	protein_coding
ENSMUSG00000036916.14	E018	36.78294821019999	0.010563974972030241	0.7514509167191932	0.6867908598511647	0.9343311003371866	9.758838465689664	10.12222959385221	0.10702015587139346	chrX	47657998	47658103	106	-	43	27	40	56	29	34	44	26	32	29	36	44	c(""ENSMUST00000088898.11"", ""ENSMUST00000072292.12"", ""ENSMUST00000114940.9"", ""ENSMUST00000076635.13"")	Zfp280c	zinc finger protein 280C [Source:MGI Symbol;Acc:MGI:2387585]	X	protein_coding
ENSMUSG00000036916.14	E019	35.88263845918561	0.010230338203227426	1.263254426074809	0.5317258654066035	0.8828793073616944	9.567832892269607	10.174228851056583	0.17984384105632767	chrX	47661159	47661292	134	-	34	23	42	55	35	40	49	28	29	31	25	45	c(""ENSMUST00000088898.11"", ""ENSMUST00000072292.12"", ""ENSMUST00000114940.9"", ""ENSMUST00000076635.13"")	Zfp280c	zinc finger protein 280C [Source:MGI Symbol;Acc:MGI:2387585]	X	protein_coding
ENSMUSG00000036916.14	E020	28.995127241037885	0.021821492440408232	3.754522468182529	0.1530085871362287	0.6258354401296726	9.025065774026487	8.807097710388334	-0.07136442677124943	chrX	47661623	47661688	66	-	33	12	29	34	31	38	49	40	20	26	16	28	c(""ENSMUST00000088898.11"", ""ENSMUST00000072292.12"", ""ENSMUST00000114940.9"", ""ENSMUST00000076635.13"")	Zfp280c	zinc finger protein 280C [Source:MGI Symbol;Acc:MGI:2387585]	X	protein_coding
ENSMUSG00000036916.14	E021	26.623238365163274	0.020124753606624447	7.419729544997551	0.02448083352977478	0.32658698612267334	8.957852305597342	8.148323369646363	-0.2762315497894212	chrX	47667257	47667292	36	-	27	10	30	26	29	34	50	38	26	25	12	22	c(""ENSMUST00000088898.11"", ""ENSMUST00000072292.12"", ""ENSMUST00000114940.9"", ""ENSMUST00000076635.13"")	Zfp280c	zinc finger protein 280C [Source:MGI Symbol;Acc:MGI:2387585]	X	protein_coding
ENSMUSG00000036916.14	E022	35.22069319781255	0.006180600362744575	8.221334438009421	0.01639683059870794	0.2795043968628464	10.029050801837116	9.611818312868934	-0.12434162066247811	chrX	47667293	47667406	114	-	38	20	35	35	46	45	55	45	33	28	22	31	c(""ENSMUST00000076635.13"", ""ENSMUST00000088898.11"", ""ENSMUST00000114940.9"", ""ENSMUST00000072292.12"", ""ENSMUST00000149058.8"")	Zfp280c	zinc finger protein 280C [Source:MGI Symbol;Acc:MGI:2387585]	X	protein_coding
ENSMUSG00000036916.14	E023	10.998017399205017	0.03486454573576377	10.97044912058334	0.004147603587627777	0.15585123830461325	6.232183628479831	4.828267975058324	-0.7397560578244771	chrX	47667407	47667433	27	-	8	9	15	7	17	12	29	17	10	7	7	2	c(""ENSMUST00000088898.11"", ""ENSMUST00000114940.9"", ""ENSMUST00000076635.13"")	Zfp280c	zinc finger protein 280C [Source:MGI Symbol;Acc:MGI:2387585]	X	protein_coding
ENSMUSG00000036916.14	E024	1.0816653479039289	0.1408519774126594	6.154742403436302	0.046080233205772335	NA	2.2887503466412653	1.1630180355016506	-1.9541977627137443	chrX	47674968	47675447	480	-	0	1	0	0	0	2	6	2	3	0	0	1	ENSMUST00000150501.2	Zfp280c	zinc finger protein 280C [Source:MGI Symbol;Acc:MGI:2387585]	X	protein_coding
ENSMUSG00000036916.14	E025	23.758271338879556	0.014964131019223528	6.148802772527233	0.046217286405118296	0.4138916534758773	8.043924679982808	8.149480509840757	0.03797907231573561	chrX	47677580	47677626	47	-	23	20	19	21	36	41	30	29	23	19	15	17	c(""ENSMUST00000076635.13"", ""ENSMUST00000088898.11"", ""ENSMUST00000114940.9"", ""ENSMUST00000072292.12"", ""ENSMUST00000149058.8"", ""ENSMUST00000150501.2"")	Zfp280c	zinc finger protein 280C [Source:MGI Symbol;Acc:MGI:2387585]	X	protein_coding
ENSMUSG00000036916.14	E026	22.48541931804364	0.02908973853153727	2.8990961767152044	0.23467631709401318	0.7125594356881931	7.901773592805952	7.833178010408304	-0.025386156371571822	chrX	47680550	47680638	89	-	22	23	15	18	33	36	25	33	20	16	15	20	c(""ENSMUST00000076635.13"", ""ENSMUST00000088898.11"", ""ENSMUST00000114940.9"", ""ENSMUST00000072292.12"", ""ENSMUST00000149058.8"", ""ENSMUST00000150501.2"")	Zfp280c	zinc finger protein 280C [Source:MGI Symbol;Acc:MGI:2387585]	X	protein_coding
ENSMUSG00000036916.14	E027	12.958143017016285	0.06155038150037422	2.2224669810527473	0.3291527038275644	0.7829660010865045	5.377143044648108	6.397548409320791	0.5039056143793945	chrX	47680639	47681010	372	-	17	9	10	17	19	8	13	5	9	27	8	10	ENSMUST00000076635.13	Zfp280c	zinc finger protein 280C [Source:MGI Symbol;Acc:MGI:2387585]	X	protein_coding
ENSMUSG00000036916.14	E028	11.164988162162684	0.024815107675419487	3.828689879687346	0.1474383819694239	0.6184061476184938	4.93580043208658	6.03155452503627	0.581039513715349	chrX	47682391	47682475	85	-	8	6	7	14	10	16	11	11	11	21	11	8	c(""ENSMUST00000149058.8"", ""ENSMUST00000150501.2"")	Zfp280c	zinc finger protein 280C [Source:MGI Symbol;Acc:MGI:2387585]	X	protein_coding
ENSMUSG00000036916.14	E029	4.339405131471793	0.07054094079361722	0.6440074391720998	0.724695494757637	NA	3.2420936579253237	3.6144091992434397	0.31420968033480023	chrX	47683210	47683240	31	-	8	2	3	5	8	7	5	0	5	5	3	1	ENSMUST00000088898.11	Zfp280c	zinc finger protein 280C [Source:MGI Symbol;Acc:MGI:2387585]	X	protein_coding
ENSMUSG00000036916.14	E030	12.344409032131782	0.019678920754276644	3.011107642807559	0.22189436994469786	0.700403007151166	5.81256174965921	5.881281606696703	0.034083222053794326	chrX	47683241	47683250	10	-	12	9	7	9	22	14	16	15	16	10	12	10	c(""ENSMUST00000088898.11"", ""ENSMUST00000072292.12"", ""ENSMUST00000149058.8"", ""ENSMUST00000150501.2"")	Zfp280c	zinc finger protein 280C [Source:MGI Symbol;Acc:MGI:2387585]	X	protein_coding
ENSMUSG00000036916.14	E031	11.308605453147354	0.02714176714531191	1.9799252800808063	0.37159057337152984	0.8080997528378738	5.510182287274773	5.648301447317223	0.07176082868211386	chrX	47683251	47683268	18	-	11	9	6	9	20	12	11	16	14	9	11	10	c(""ENSMUST00000072292.12"", ""ENSMUST00000149058.8"", ""ENSMUST00000150501.2"")	Zfp280c	zinc finger protein 280C [Source:MGI Symbol;Acc:MGI:2387585]	X	protein_coding
ENSMUSG00000036916.14	E032	8.941223373264982	0.1424803858415833	0.8906182269888632	0.6406262192136325	NA	5.0047094413751125	4.931963589716986	-0.04240160791221337	chrX	47683269	47683329	61	-	11	7	1	3	18	10	7	13	15	5	9	10	c(""ENSMUST00000072292.12"", ""ENSMUST00000150501.2"")	Zfp280c	zinc finger protein 280C [Source:MGI Symbol;Acc:MGI:2387585]	X	protein_coding
ENSMUSG00000036916.14	E033	4.1899536145631275	0.05004077917293574	3.0206115331281183	0.2208424414001882	NA	3.6914574897319596	3.006538884026128	-0.5931470308634903	chrX	47683330	47683381	52	-	8	3	1	3	5	5	6	7	5	4	2	1	ENSMUST00000150501.2	Zfp280c	zinc finger protein 280C [Source:MGI Symbol;Acc:MGI:2387585]	X	protein_coding
ENSMUSG00000036918.17	E001	0.6022159067353265	0.7038226186612402	0.36517813126479837	0.833110439115712	NA	1.144652667765797	1.3971892137363398	0.5753712394753377	chr17	87590314	87590320	7	+	0	0	0	0	1	0	0	0	3	2	0	1	ENSMUST00000041110.12	Ttc7	tetratricopeptide repeat domain 7 [Source:MGI Symbol;Acc:MGI:1920999]	17	protein_coding
ENSMUSG00000036918.17	E002	1.7363478421814262	0.12699180420873032	0.2355946448750501	0.8888761896185902	NA	2.140947084200164	2.3038961372167677	0.21180675525294868	chr17	87590321	87590332	12	+	1	0	1	1	2	0	6	0	3	3	4	1	c(""ENSMUST00000041110.12"", ""ENSMUST00000126497.2"")	Ttc7	tetratricopeptide repeat domain 7 [Source:MGI Symbol;Acc:MGI:1920999]	17	protein_coding
ENSMUSG00000036918.17	E003	10.213523588389046	0.018276621770371725	0.10796988142629971	0.947446374261092	0.9917250826566928	5.342581418597703	5.261260600467708	-0.044439790084071173	chr17	87590333	87590375	43	+	5	9	9	10	10	7	15	15	14	10	11	10	c(""ENSMUST00000041110.12"", ""ENSMUST00000125875.8"", ""ENSMUST00000126497.2"")	Ttc7	tetratricopeptide repeat domain 7 [Source:MGI Symbol;Acc:MGI:1920999]	17	protein_coding
ENSMUSG00000036918.17	E004	10.439089389056589	0.019028227255680007	0.5093086934425344	0.7751843966867145	0.9562298585049216	5.38217003399798	5.349552353468596	-0.017613810688469567	chr17	87590376	87590378	3	+	5	9	9	11	11	8	15	16	14	10	11	9	c(""ENSMUST00000125875.8"", ""ENSMUST00000041110.12"", ""ENSMUST00000234468.2"", ""ENSMUST00000126497.2"")	Ttc7	tetratricopeptide repeat domain 7 [Source:MGI Symbol;Acc:MGI:1920999]	17	protein_coding
ENSMUSG00000036918.17	E005	46.325258267619034	0.015147911964107152	0.021320315611802698	0.9893964603117035	0.9978312088524245	11.221880120488777	11.235201853987292	0.003486526721999006	chr17	87590379	87590838	460	+	29	42	52	46	46	38	69	57	51	33	55	50	c(""ENSMUST00000041110.12"", ""ENSMUST00000144204.8"", ""ENSMUST00000234468.2"", ""ENSMUST00000126497.2"", ""ENSMUST00000125875.8"")	Ttc7	tetratricopeptide repeat domain 7 [Source:MGI Symbol;Acc:MGI:1920999]	17	protein_coding
ENSMUSG00000036918.17	E006	9.453786286293797	0.01580494066578861	4.843978864725472	0.08874488976804842	NA	4.566380557623106	5.653222718489886	0.61840001038945	chr17	87590839	87591243	405	+	8	6	5	11	10	9	16	7	7	12	9	16	ENSMUST00000234468.2	Ttc7	tetratricopeptide repeat domain 7 [Source:MGI Symbol;Acc:MGI:1920999]	17	protein_coding
ENSMUSG00000036918.17	E007	28.68616949662634	0.011812626386313883	1.1332393022223926	0.5674403466929568	0.8962275190591075	8.795267774395583	8.983879113350838	0.06193196963310932	chr17	87597617	87597780	164	+	16	33	36	21	43	21	44	35	19	26	28	32	c(""ENSMUST00000144204.8"", ""ENSMUST00000041110.12"", ""ENSMUST00000125875.8"")	Ttc7	tetratricopeptide repeat domain 7 [Source:MGI Symbol;Acc:MGI:1920999]	17	protein_coding
ENSMUSG00000036918.17	E008	27.43388324650818	0.020300219614877567	2.052096836016432	0.3584204938524478	0.8010145032161454	8.44993670985636	8.946313579556303	0.1665339112946711	chr17	87600239	87600357	119	+	22	20	30	13	39	22	51	29	18	35	23	37	c(""ENSMUST00000041110.12"", ""ENSMUST00000144204.8"", ""ENSMUST00000154255.8"", ""ENSMUST00000126497.2"", ""ENSMUST00000125875.8"")	Ttc7	tetratricopeptide repeat domain 7 [Source:MGI Symbol;Acc:MGI:1920999]	17	protein_coding
ENSMUSG00000036918.17	E009	22.483814499349652	0.026282007360806495	4.072972509249638	0.1304864022945605	0.5940923993185988	7.291021922264349	8.420675844876072	0.4193894743838653	chr17	87600358	87600407	50	+	17	7	23	16	19	19	35	29	15	34	22	38	c(""ENSMUST00000144204.8"", ""ENSMUST00000041110.12"", ""ENSMUST00000125875.8"", ""ENSMUST00000154255.8"")	Ttc7	tetratricopeptide repeat domain 7 [Source:MGI Symbol;Acc:MGI:1920999]	17	protein_coding
ENSMUSG00000036918.17	E010	17.97326111175372	0.05948766075696575	1.1503523471782557	0.5626057438024585	0.8947449522082944	6.769837817997541	7.399750122141285	0.2586018088970752	chr17	87601437	87601494	58	+	19	3	13	13	23	14	49	17	11	18	17	30	c(""ENSMUST00000154255.8"", ""ENSMUST00000144204.8"")	Ttc7	tetratricopeptide repeat domain 7 [Source:MGI Symbol;Acc:MGI:1920999]	17	protein_coding
ENSMUSG00000036918.17	E011	31.682511695651925	0.005881742525416908	4.433107717134789	0.10898403683125617	0.5609402917956672	9.38438049213191	9.490112427519094	0.03274971469925614	chr17	87614357	87614487	131	+	23	16	21	26	43	26	82	45	24	29	29	38	c(""ENSMUST00000144204.8"", ""ENSMUST00000041110.12"", ""ENSMUST00000125875.8"", ""ENSMUST00000154255.8"")	Ttc7	tetratricopeptide repeat domain 7 [Source:MGI Symbol;Acc:MGI:1920999]	17	protein_coding
ENSMUSG00000036918.17	E012	35.28184822571916	0.005216391591994194	3.8860602857273534	0.1432691653419535	0.6128086412658728	9.629906957050963	10.19141390279691	0.16587588734533654	chr17	87616157	87616272	116	+	31	27	21	32	54	34	75	40	27	30	36	35	c(""ENSMUST00000144204.8"", ""ENSMUST00000041110.12"", ""ENSMUST00000125875.8"", ""ENSMUST00000154255.8"")	Ttc7	tetratricopeptide repeat domain 7 [Source:MGI Symbol;Acc:MGI:1920999]	17	protein_coding
ENSMUSG00000036918.17	E013	43.12129422469698	0.007381243323482976	6.034530606768499	0.048934857536725704	0.4225842980184121	11.254582222193164	10.465323310157245	-0.21341639147697045	chr17	87616760	87616937	178	+	39	46	23	47	48	39	95	61	40	27	40	32	ENSMUST00000127970.8	Ttc7	tetratricopeptide repeat domain 7 [Source:MGI Symbol;Acc:MGI:1920999]	17	protein_coding
ENSMUSG00000036918.17	E014	95.24805268186368	0.008795397364346244	4.590833569099203	0.10071940622677605	0.5456401017104432	15.972385909962881	16.09459120279965	0.02281754856804774	chr17	87628831	87628909	79	+	79	95	60	104	136	84	210	111	75	57	96	88	c(""ENSMUST00000041110.12"", ""ENSMUST00000144204.8"", ""ENSMUST00000154255.8"", ""ENSMUST00000127970.8"", ""ENSMUST00000125875.8"")	Ttc7	tetratricopeptide repeat domain 7 [Source:MGI Symbol;Acc:MGI:1920999]	17	protein_coding
ENSMUSG00000036918.17	E015	101.04685036497105	0.006538148640517006	1.0850028811554466	0.5812923639172844	0.9012754638195443	16.371302551926206	16.652019237065943	0.05100760418423267	chr17	87629866	87630023	158	+	73	114	75	95	124	103	227	100	74	71	112	100	c(""ENSMUST00000041110.12"", ""ENSMUST00000144204.8"", ""ENSMUST00000154255.8"", ""ENSMUST00000127970.8"", ""ENSMUST00000125875.8"")	Ttc7	tetratricopeptide repeat domain 7 [Source:MGI Symbol;Acc:MGI:1920999]	17	protein_coding
ENSMUSG00000036918.17	E016	0.95057038432148655	0.28767954599684736	4.721564022712698	0.09434641437292428	NA	1.7717856030124182	1.2050710883707438	-1.1125295376443491	chr17	87630496	87630551	56	+	3	1	1	0	0	0	0	0	2	1	2	0	ENSMUST00000153014.2	Ttc7	tetratricopeptide repeat domain 7 [Source:MGI Symbol;Acc:MGI:1920999]	17	protein_coding
ENSMUSG00000036918.17	E017	71.45734050803097	0.00504428895399289	0.6659759317279565	0.7167788199176134	0.9423964293056429	13.85631395138941	14.041677100259761	0.039434595842221754	chr17	87630552	87630615	64	+	46	77	59	71	70	77	148	71	65	59	77	70	c(""ENSMUST00000041110.12"", ""ENSMUST00000144204.8"", ""ENSMUST00000154255.8"", ""ENSMUST00000153014.2"", ""ENSMUST00000127970.8"", ""ENSMUST00000125875.8"")	Ttc7	tetratricopeptide repeat domain 7 [Source:MGI Symbol;Acc:MGI:1920999]	17	protein_coding
ENSMUSG00000036918.17	E018	103.36348354282597	0.006559145225860264	0.8764791107763017	0.6451712101040056	0.9219151060220592	16.68312014552582	16.593495551652452	-0.016170379644670163	chr17	87636751	87636888	138	+	61	113	107	114	98	115	190	135	78	75	93	104	c(""ENSMUST00000041110.12"", ""ENSMUST00000144204.8"", ""ENSMUST00000154255.8"", ""ENSMUST00000153014.2"", ""ENSMUST00000127970.8"", ""ENSMUST00000125875.8"")	Ttc7	tetratricopeptide repeat domain 7 [Source:MGI Symbol;Acc:MGI:1920999]	17	protein_coding
ENSMUSG00000036918.17	E019	82.21728676054292	0.0063476589447741694	1.0041958205965784	0.6052595466022412	0.909115368067573	14.987174538163032	14.768987598466651	-0.043683801782703036	chr17	87637453	87637505	53	+	61	91	81	102	77	90	161	97	56	66	73	62	c(""ENSMUST00000041110.12"", ""ENSMUST00000144204.8"", ""ENSMUST00000154255.8"", ""ENSMUST00000153014.2"", ""ENSMUST00000127970.8"", ""ENSMUST00000125875.8"")	Ttc7	tetratricopeptide repeat domain 7 [Source:MGI Symbol;Acc:MGI:1920999]	17	protein_coding
ENSMUSG00000036918.17	E020	83.32061510574798	0.0067150182200650275	0.17440231263856276	0.9164927187875307	0.9864153746668142	15.088970799938451	14.82319665846191	-0.05295159854342213	chr17	87637506	87637536	31	+	64	92	89	105	77	83	159	98	52	67	73	68	c(""ENSMUST00000041110.12"", ""ENSMUST00000144204.8"", ""ENSMUST00000154255.8"", ""ENSMUST00000153014.2"", ""ENSMUST00000125875.8"")	Ttc7	tetratricopeptide repeat domain 7 [Source:MGI Symbol;Acc:MGI:1920999]	17	protein_coding
ENSMUSG00000036918.17	E021	0.9428801878578178	0.49568699661410265	0.40417637340482315	0.8170228742121213	NA	1.7575813299735614	1.3870868579963798	-0.683313854519936	chr17	87637642	87637696	55	+	0	3	0	0	0	1	0	1	3	1	0	2	ENSMUST00000148554.2	Ttc7	tetratricopeptide repeat domain 7 [Source:MGI Symbol;Acc:MGI:1920999]	17	protein_coding
ENSMUSG00000036918.17	E022	77.84551776358393	0.00995332147955461	0.26852425172819494	0.8743608419708216	0.9779454643167753	14.597357020246264	14.368706279185943	-0.04695086716638652	chr17	87641695	87641701	7	+	58	83	84	104	69	76	158	86	51	57	73	64	c(""ENSMUST00000148554.2"", ""ENSMUST00000041110.12"", ""ENSMUST00000154255.8"", ""ENSMUST00000144204.8"", ""ENSMUST00000153014.2"", ""ENSMUST00000125875.8"")	Ttc7	tetratricopeptide repeat domain 7 [Source:MGI Symbol;Acc:MGI:1920999]	17	protein_coding
ENSMUSG00000036918.17	E023	107.13992295510964	0.014048822014999185	0.2348928795834695	0.8891881355727939	0.9810428063704919	17.064593575132108	16.681164817562575	-0.06829503456801156	chr17	87641702	87641799	98	+	80	111	124	136	90	91	214	133	59	84	105	94	c(""ENSMUST00000148554.2"", ""ENSMUST00000041110.12"", ""ENSMUST00000144204.8"", ""ENSMUST00000154255.8"", ""ENSMUST00000125875.8"")	Ttc7	tetratricopeptide repeat domain 7 [Source:MGI Symbol;Acc:MGI:1920999]	17	protein_coding
ENSMUSG00000036918.17	E024	101.76780072038058	0.00873480207891562	0.670950500259579	0.7149982026054722	0.9419189290414979	16.8369169778247	16.091474660363247	-0.1358305907451225	chr17	87647319	87647377	59	+	75	109	102	116	95	86	213	144	58	85	93	84	c(""ENSMUST00000148554.2"", ""ENSMUST00000041110.12"", ""ENSMUST00000144204.8"", ""ENSMUST00000154255.8"", ""ENSMUST00000125875.8"")	Ttc7	tetratricopeptide repeat domain 7 [Source:MGI Symbol;Acc:MGI:1920999]	17	protein_coding
ENSMUSG00000036918.17	E025	96.82959136390487	0.005427595860342774	0.009747409722791645	0.9951381523674433	0.9990320915010324	16.207010622393412	15.97564051566664	-0.04305665328872621	chr17	87647378	87647436	59	+	84	90	93	110	93	84	198	124	55	80	92	93	c(""ENSMUST00000144204.8"", ""ENSMUST00000041110.12"", ""ENSMUST00000125875.8"", ""ENSMUST00000154255.8"")	Ttc7	tetratricopeptide repeat domain 7 [Source:MGI Symbol;Acc:MGI:1920999]	17	protein_coding
ENSMUSG00000036918.17	E026	95.16561308663316	0.008342125414399885	0.032526949151701956	0.9838680616825448	0.9970318870141034	16.095273333422824	15.822913507241324	-0.051074669219182134	chr17	87648316	87648373	58	+	92	85	86	102	86	99	198	123	52	68	89	98	c(""ENSMUST00000144204.8"", ""ENSMUST00000041110.12"", ""ENSMUST00000125875.8"", ""ENSMUST00000154255.8"")	Ttc7	tetratricopeptide repeat domain 7 [Source:MGI Symbol;Acc:MGI:1920999]	17	protein_coding
ENSMUSG00000036918.17	E027	105.36481940982918	0.0165179416998786	0.38747717400656256	0.8238732472951094	0.9675011160721927	17.060054577484934	16.42034857556527	-0.11478286200581778	chr17	87649495	87649567	73	+	125	85	89	98	113	118	235	130	56	68	87	105	c(""ENSMUST00000144204.8"", ""ENSMUST00000041110.12"", ""ENSMUST00000125875.8"", ""ENSMUST00000154255.8"")	Ttc7	tetratricopeptide repeat domain 7 [Source:MGI Symbol;Acc:MGI:1920999]	17	protein_coding
ENSMUSG00000036918.17	E028	122.55187373056191	0.007914130802109341	0.13078132026259937	0.9367014599752471	0.9899597864867651	17.988954382269327	18.093447867243157	0.017504570599500724	chr17	87653969	87654129	161	+	128	107	102	94	149	138	251	132	81	92	119	129	c(""ENSMUST00000144204.8"", ""ENSMUST00000041110.12"", ""ENSMUST00000125875.8"", ""ENSMUST00000154255.8"")	Ttc7	tetratricopeptide repeat domain 7 [Source:MGI Symbol;Acc:MGI:1920999]	17	protein_coding
ENSMUSG00000036918.17	E029	132.23312823381573	0.003980620465050707	2.8530767203058076	0.24013875901411702	0.717741521284781	18.334222623108474	19.197817714957097	0.13961423939789164	chr17	87666542	87666658	117	+	108	116	120	109	168	153	268	127	95	114	143	128	c(""ENSMUST00000041110.12"", ""ENSMUST00000125875.8"", ""ENSMUST00000154255.8"")	Ttc7	tetratricopeptide repeat domain 7 [Source:MGI Symbol;Acc:MGI:1920999]	17	protein_coding
ENSMUSG00000036918.17	E030	129.2818652143492	0.0054299824395136875	2.159431060340239	0.3396921440682092	0.7895050208553851	18.230444635994843	18.962644973398397	0.11934184036029283	chr17	87669277	87669349	73	+	80	133	127	107	163	152	276	132	82	104	130	139	c(""ENSMUST00000144204.8"", ""ENSMUST00000041110.12"", ""ENSMUST00000125875.8"", ""ENSMUST00000154255.8"")	Ttc7	tetratricopeptide repeat domain 7 [Source:MGI Symbol;Acc:MGI:1920999]	17	protein_coding
ENSMUSG00000036918.17	E031	109.42401362655079	0.009977646778009849	1.3677534049357973	0.5046567910346345	0.8712924396072009	16.823609411729947	17.497761620440983	0.11823412837710556	chr17	87669350	87669371	22	+	67	123	105	87	139	140	230	119	60	78	112	118	c(""ENSMUST00000041110.12"", ""ENSMUST00000125875.8"", ""ENSMUST00000154255.8"")	Ttc7	tetratricopeptide repeat domain 7 [Source:MGI Symbol;Acc:MGI:1920999]	17	protein_coding
ENSMUSG00000036918.17	E032	155.0345901188902	0.004044546432360547	0.2588181754672121	0.8786144616174567	0.9789931819034626	20.24229132142868	20.166108513907403	-0.011525325974053757	chr17	87670884	87671018	135	+	111	185	149	119	188	167	307	181	94	119	149	163	c(""ENSMUST00000041110.12"", ""ENSMUST00000125875.8"", ""ENSMUST00000154255.8"")	Ttc7	tetratricopeptide repeat domain 7 [Source:MGI Symbol;Acc:MGI:1920999]	17	protein_coding
ENSMUSG00000036918.17	E033	8.213645320045286	0.02068406009357394	0.37633779123765976	0.8284747696566854	NA	4.692333244119453	4.929985074890439	0.14304053495847224	chr17	87671019	87671022	4	+	5	7	8	8	7	9	18	10	4	7	5	15	ENSMUST00000154255.8	Ttc7	tetratricopeptide repeat domain 7 [Source:MGI Symbol;Acc:MGI:1920999]	17	protein_coding
ENSMUSG00000036918.17	E034	171.4475120498635	0.004175595140750325	0.08547006381056121	0.9581652396525021	0.9934916121695984	21.188162724868107	21.131253082800043	-0.008264803823866629	chr17	87677887	87678089	203	+	122	198	184	132	231	179	313	195	116	146	152	160	c(""ENSMUST00000041110.12"", ""ENSMUST00000125875.8"", ""ENSMUST00000154255.8"")	Ttc7	tetratricopeptide repeat domain 7 [Source:MGI Symbol;Acc:MGI:1920999]	17	protein_coding
ENSMUSG00000036918.17	E035	38.68130698678629	0.043232443054069716	0.18185500902808371	0.9130839029611897	0.9859086269035775	10.292344831805593	10.235419948303274	-0.016250008790851034	chr17	87678090	87679332	1243	+	40	29	53	24	68	33	48	44	33	33	21	46	ENSMUST00000125875.8	Ttc7	tetratricopeptide repeat domain 7 [Source:MGI Symbol;Acc:MGI:1920999]	17	protein_coding
ENSMUSG00000036918.17	E036	4.520358741847538	0.10140258936322966	5.961612357711033	0.050751902257539915	NA	3.8328013535959684	3.033665141375508	-0.6758387613408092	chr17	87686281	87686387	107	+	6	8	3	0	2	2	7	6	4	6	9	0	ENSMUST00000148126.2	Ttc7	tetratricopeptide repeat domain 7 [Source:MGI Symbol;Acc:MGI:1920999]	17	protein_coding
ENSMUSG00000036918.17	E037	110.17755138096157	0.021474949339642824	0.25734941909047393	0.879259933895426	0.9791236305843909	17.30051572582728	16.88280604080225	-0.07352493200514942	chr17	87687277	87687514	238	+	77	119	119	70	144	109	166	154	96	113	111	74	c(""ENSMUST00000148126.2"", ""ENSMUST00000041110.12"", ""ENSMUST00000154255.8"")	Ttc7	tetratricopeptide repeat domain 7 [Source:MGI Symbol;Acc:MGI:1920999]	17	protein_coding
ENSMUSG00000036918.17	E038	677.5538454675301	0.005215209674058038	5.1850772686239	0.07482983317253172	0.4934561604190966	39.41761515754082	38.191911907188896	-0.11049149547063664	chr17	87687515	87689197	1683	+	639	768	727	591	802	599	1046	777	548	514	591	667	c(""ENSMUST00000148126.2"", ""ENSMUST00000041110.12"")	Ttc7	tetratricopeptide repeat domain 7 [Source:MGI Symbol;Acc:MGI:1920999]	17	protein_coding
ENSMUSG00000036921.3	E001	0	NA	NA	NA	NA	NA	NA	NA	chr4	136337748	136337998	251	+	0	0	0	0	0	0	0	0	0	0	0	0	ENSMUST00000046647.3	Tex46	testis expressed 46 [Source:MGI Symbol;Acc:MGI:1914913]	4	protein_coding
ENSMUSG00000036921.3	E002	0	NA	NA	NA	NA	NA	NA	NA	chr4	136340106	136340537	432	+	0	0	0	0	0	0	0	0	0	0	0	0	ENSMUST00000046647.3	Tex46	testis expressed 46 [Source:MGI Symbol;Acc:MGI:1914913]	4	protein_coding
ENSMUSG00000036923.13	E001	18.471772529813244	0.015243018197144942	3.2012600904951967	0.20176935411669125	0.6815206943605997	6.71722113377713	7.365551283404571	0.2677926224826983	chr10	62494822	62495446	625	-	21	19	15	21	18	19	15	19	13	21	18	20	c(""ENSMUST00000148720.8"", ""ENSMUST00000133371.8"")	Stox1	storkhead box 1 [Source:MGI Symbol;Acc:MGI:2684909]	10	protein_coding
ENSMUSG00000036923.13	E002	45.97325485395086	0.006517057043374676	2.0779942247422127	0.3538093350955875	0.7981147202682631	11.358153416073321	10.938659506625058	-0.11056229964130626	chr10	62499734	62501904	2171	-	43	46	51	42	43	50	77	38	44	48	37	41	ENSMUST00000133371.8	Stox1	storkhead box 1 [Source:MGI Symbol;Acc:MGI:2684909]	10	protein_coding
ENSMUSG00000036923.13	E003	0.1736275246030584	1.3339212130825562	0.476216517690915	0.7881173657991384	NA	1.0719850805226372	0.02865404938984284	-10.451047639137151	chr10	62501905	62501954	50	-	0	0	0	0	0	0	3	0	0	0	0	0	c(""ENSMUST00000148720.8"", ""ENSMUST00000133371.8"")	Stox1	storkhead box 1 [Source:MGI Symbol;Acc:MGI:2684909]	10	protein_coding
ENSMUSG00000036923.13	E004	0.3291705393827935	0.7977528297481302	0.20660010025594033	0.9018563307728982	NA	1.2484925805542417	0.6901657344806296	-1.7105746718103485	chr10	62501955	62502104	150	-	0	0	0	0	0	0	4	0	0	1	0	0	c(""ENSMUST00000133371.8"", ""ENSMUST00000126979.2"", ""ENSMUST00000148720.8"")	Stox1	storkhead box 1 [Source:MGI Symbol;Acc:MGI:2684909]	10	protein_coding
ENSMUSG00000036923.13	E005	1.385386502968748	0.14527667092801924	1.0565916865114389	0.5896088999914929	NA	1.764400139503337	2.1496277612422148	0.57013807917056	chr10	62503600	62503752	153	-	0	1	3	2	4	2	0	2	1	2	0	0	c(""ENSMUST00000133371.8"", ""ENSMUST00000126979.2"", ""ENSMUST00000148720.8"")	Stox1	storkhead box 1 [Source:MGI Symbol;Acc:MGI:2684909]	10	protein_coding
ENSMUSG00000036923.13	E006	0	NA	NA	NA	NA	NA	NA	NA	chr10	62560042	62560211	170	-	0	0	0	0	0	0	0	0	0	0	0	0	ENSMUST00000126979.2	Stox1	storkhead box 1 [Source:MGI Symbol;Acc:MGI:2684909]	10	protein_coding
ENSMUSG00000036923.13	E007	0	NA	NA	NA	NA	NA	NA	NA	chr10	62561547	62561580	34	-	0	0	0	0	0	0	0	0	0	0	0	0	c(""ENSMUST00000133371.8"", ""ENSMUST00000126979.2"", ""ENSMUST00000148720.8"")	Stox1	storkhead box 1 [Source:MGI Symbol;Acc:MGI:2684909]	10	protein_coding
ENSMUSG00000036923.13	E008	0	NA	NA	NA	NA	NA	NA	NA	chr10	62561581	62561907	327	-	0	0	0	0	0	0	0	0	0	0	0	0	ENSMUST00000133371.8	Stox1	storkhead box 1 [Source:MGI Symbol;Acc:MGI:2684909]	10	protein_coding
ENSMUSG00000036924.4	E001	0	NA	NA	NA	NA	NA	NA	NA	chr2	148662001	148662152	152	+	0	0	0	0	0	0	0	0	0	0	0	0	ENSMUST00000046589.4	Cst13	cystatin 13 [Source:MGI Symbol;Acc:MGI:1916544]	2	protein_coding
ENSMUSG00000036924.4	E002	0	NA	NA	NA	NA	NA	NA	NA	chr2	148664880	148665234	355	+	0	0	0	0	0	0	0	0	0	0	0	0	ENSMUST00000046589.4	Cst13	cystatin 13 [Source:MGI Symbol;Acc:MGI:1916544]	2	protein_coding
ENSMUSG00000036924.4	E003	0.17259188680587467	NA	NA	NA	NA	NA	NA	NA	chr2	148670060	148670173	114	+	0	0	0	2	0	0	0	0	0	0	0	0	ENSMUST00000046589.4	Cst13	cystatin 13 [Source:MGI Symbol;Acc:MGI:1916544]	2	protein_coding
ENSMUSG00000036924.4	E004	0	NA	NA	NA	NA	NA	NA	NA	chr2	148672169	148672330	162	+	0	0	0	0	0	0	0	0	0	0	0	0	ENSMUST00000046589.4	Cst13	cystatin 13 [Source:MGI Symbol;Acc:MGI:1916544]	2	protein_coding
ENSMUSG00000036925.9	E001	0	NA	NA	NA	NA	NA	NA	NA	chr15	103926121	103926321	201	-	0	0	0	0	0	0	0	0	0	0	0	0	ENSMUST00000037685.9	Mucl2	mucin-like 2 [Source:MGI Symbol;Acc:MGI:98392]	15	protein_coding
ENSMUSG00000036925.9	E002	0	NA	NA	NA	NA	NA	NA	NA	chr15	103927182	103927588	407	-	0	0	0	0	0	0	0	0	0	0	0	0	ENSMUST00000226584.2	Mucl2	mucin-like 2 [Source:MGI Symbol;Acc:MGI:98392]	15	protein_coding
ENSMUSG00000036925.9	E003	0	NA	NA	NA	NA	NA	NA	NA	chr15	103927589	103927858	270	-	0	0	0	0	0	0	0	0	0	0	0	0	c(""ENSMUST00000037685.9"", ""ENSMUST00000226584.2"")	Mucl2	mucin-like 2 [Source:MGI Symbol;Acc:MGI:98392]	15	protein_coding
ENSMUSG00000036925.9	E004	0	NA	NA	NA	NA	NA	NA	NA	chr15	103928674	103928712	39	-	0	0	0	0	0	0	0	0	0	0	0	0	c(""ENSMUST00000037685.9"", ""ENSMUST00000226584.2"")	Mucl2	mucin-like 2 [Source:MGI Symbol;Acc:MGI:98392]	15	protein_coding
ENSMUSG00000036925.9	E005	0.08394606408668698	NA	NA	NA	NA	NA	NA	NA	chr15	103929450	103929556	107	-	0	0	0	0	0	0	0	0	0	0	1	0	c(""ENSMUST00000037685.9"", ""ENSMUST00000226584.2"")	Mucl2	mucin-like 2 [Source:MGI Symbol;Acc:MGI:98392]	15	protein_coding
ENSMUSG00000036925.9	E006	0	NA	NA	NA	NA	NA	NA	NA	chr15	103929557	103929578	22	-	0	0	0	0	0	0	0	0	0	0	0	0	ENSMUST00000037685.9	Mucl2	mucin-like 2 [Source:MGI Symbol;Acc:MGI:98392]	15	protein_coding
ENSMUSG00000036928.15	E001	0.08055756284489579	1.93635113529312	0.0685954323964495	0.966283783475584	NA	0.011942955229116592	0.6344755803743141	11.462751123112799	chr5	138278502	138278770	269	+	0	0	0	0	0	0	0	0	0	0	0	1	ENSMUST00000160729.8	Stag3	stromal antigen 3 [Source:MGI Symbol;Acc:MGI:1355311]	5	protein_coding
ENSMUSG00000036928.15	E002	0.08055756284489579	1.93635113529312	0.0685954323964495	0.966283783475584	NA	0.01187439216698749	0.6344755803843753	11.479363529795608	chr5	138278771	138278787	17	+	0	0	0	0	0	0	0	0	0	0	0	1	c(""ENSMUST00000161113.8"", ""ENSMUST00000160729.8"")	Stag3	stromal antigen 3 [Source:MGI Symbol;Acc:MGI:1355311]	5	protein_coding
ENSMUSG00000036928.15	E003	0.08055756284489579	1.93635113529312	0.0685954323964495	0.966283783475584	NA	0.01187439216698749	0.6344755803843753	11.479363529795517	chr5	138278788	138278805	18	+	0	0	0	0	0	0	0	0	0	0	0	1	c(""ENSMUST00000161113.8"", ""ENSMUST00000159483.8"", ""ENSMUST00000160729.8"", ""ENSMUST00000048028.15"")	Stag3	stromal antigen 3 [Source:MGI Symbol;Acc:MGI:1355311]	5	protein_coding
ENSMUSG00000036928.15	E004	0.14831824523214246	0.9359874462588282	0.2577822918745767	0.8790696506405118	NA	0.011874561372295034	0.8876692727767619	12.448319434557675	chr5	138278806	138278817	12	+	0	0	0	0	1	0	0	0	0	0	0	1	c(""ENSMUST00000162245.8"", ""ENSMUST00000160729.8"", ""ENSMUST00000048028.15"", ""ENSMUST00000159483.8"", ""ENSMUST00000161113.8"")	Stag3	stromal antigen 3 [Source:MGI Symbol;Acc:MGI:1355311]	5	protein_coding
ENSMUSG00000036928.15	E005	0.43196604092684665	0.37689141090862144	1.5805081885943224	0.4537294905578352	NA	0.7168976698317095	1.2741200615526367	1.659559664352836	chr5	138278818	138278846	29	+	0	0	1	0	1	0	0	0	0	2	0	1	c(""ENSMUST00000162245.8"", ""ENSMUST00000160729.8"", ""ENSMUST00000048028.15"", ""ENSMUST00000161691.2"", ""ENSMUST00000159483.8"", ""ENSMUST00000161113.8"")	Stag3	stromal antigen 3 [Source:MGI Symbol;Acc:MGI:1355311]	5	protein_coding
ENSMUSG00000036928.15	E006	0.538542464156865	0.47887783938312056	0.058887827758738354	0.9709853349146562	NA	1.252088375258893	1.1047721870274927	-0.361248654150612	chr5	138278847	138278882	36	+	1	0	0	0	1	0	0	2	0	2	0	0	c(""ENSMUST00000160729.8"", ""ENSMUST00000048028.15"", ""ENSMUST00000161691.2"", ""ENSMUST00000159483.8"", ""ENSMUST00000161113.8"")	Stag3	stromal antigen 3 [Source:MGI Symbol;Acc:MGI:1355311]	5	protein_coding
ENSMUSG00000036928.15	E007	0.2754474352788538	0.7459917511351922	1.5085077741204316	0.47036142658838337	NA	1.2576212949798844	0.010720890486126677	-13.748593589490902	chr5	138278883	138278916	34	+	1	0	0	0	0	0	0	2	0	0	0	0	c(""ENSMUST00000161113.8"", ""ENSMUST00000159483.8"", ""ENSMUST00000161691.2"", ""ENSMUST00000048028.15"")	Stag3	stromal antigen 3 [Source:MGI Symbol;Acc:MGI:1355311]	5	protein_coding
ENSMUSG00000036928.15	E008	0.8591202226796341	0.19354668824189	0.24573167268798102	0.8843823065653451	NA	1.438728399386747	1.5534180762623606	0.22137659797072873	chr5	138280127	138280166	40	+	1	0	1	0	2	0	0	2	0	2	1	1	c(""ENSMUST00000162245.8"", ""ENSMUST00000160729.8"", ""ENSMUST00000048028.15"", ""ENSMUST00000159483.8"", ""ENSMUST00000161113.8"")	Stag3	stromal antigen 3 [Source:MGI Symbol;Acc:MGI:1355311]	5	protein_coding
ENSMUSG00000036928.15	E009	0.8943143429034439	0.18384031900835182	0.451341674445942	0.7979807239916807	NA	1.7438544486278431	1.417592167872641	-0.5978930470087087	chr5	138280167	138280300	134	+	1	0	1	0	2	0	2	2	0	2	1	0	c(""ENSMUST00000162245.8"", ""ENSMUST00000160729.8"", ""ENSMUST00000048028.15"", ""ENSMUST00000161691.2"", ""ENSMUST00000159483.8"", ""ENSMUST00000161113.8"")	Stag3	stromal antigen 3 [Source:MGI Symbol;Acc:MGI:1355311]	5	protein_coding
ENSMUSG00000036928.15	E010	1.3807130689484368	0.46154885473138824	0.05979129786095427	0.9705468058616928	NA	1.861369573356825	2.021528076961701	0.23829537333845657	chr5	138280881	138280977	97	+	1	0	1	0	4	0	3	2	0	5	1	0	c(""ENSMUST00000162245.8"", ""ENSMUST00000160729.8"", ""ENSMUST00000048028.15"", ""ENSMUST00000161691.2"", ""ENSMUST00000159483.8"", ""ENSMUST00000161113.8"")	Stag3	stromal antigen 3 [Source:MGI Symbol;Acc:MGI:1355311]	5	protein_coding
ENSMUSG00000036928.15	E011	0.5840658992903753	0.8770941730616738	0.5518594007071158	0.7588662769170756	NA	0.6981225276379206	1.5820028679208207	2.3608277342708064	chr5	138281295	138281414	120	+	0	0	0	0	2	0	1	0	0	4	0	0	c(""ENSMUST00000162245.8"", ""ENSMUST00000160729.8"", ""ENSMUST00000048028.15"", ""ENSMUST00000161691.2"", ""ENSMUST00000159483.8"", ""ENSMUST00000161113.8"")	Stag3	stromal antigen 3 [Source:MGI Symbol;Acc:MGI:1355311]	5	protein_coding
ENSMUSG00000036928.15	E012	0.7118124517344189	0.6501518685133114	1.2237120547366658	0.5423433302899034	NA	0.9786294398826954	1.694594267969066	1.5846167311603228	chr5	138287458	138287554	97	+	0	0	0	0	2	1	2	0	0	4	0	0	c(""ENSMUST00000162245.8"", ""ENSMUST00000160729.8"", ""ENSMUST00000048028.15"", ""ENSMUST00000161691.2"", ""ENSMUST00000159483.8"", ""ENSMUST00000161113.8"")	Stag3	stromal antigen 3 [Source:MGI Symbol;Acc:MGI:1355311]	5	protein_coding
ENSMUSG00000036928.15	E013	0.6488029432035116	0.6802830656393275	0.18570454616769894	0.9113281180450433	NA	0.9982082062778375	1.5628953422596936	1.2939238846867902	chr5	138288453	138288529	77	+	0	0	1	0	0	3	1	0	0	3	0	0	c(""ENSMUST00000162245.8"", ""ENSMUST00000160729.8"", ""ENSMUST00000048028.15"", ""ENSMUST00000161691.2"", ""ENSMUST00000159483.8"", ""ENSMUST00000161113.8"")	Stag3	stromal antigen 3 [Source:MGI Symbol;Acc:MGI:1355311]	5	protein_coding
ENSMUSG00000036928.15	E014	0.19761726335373436	0.8309317486712273	0.920918985514831	0.6309936418763271	NA	0.6988487710684836	0.8828782227738259	0.6745300949091069	chr5	138288530	138288627	98	+	0	0	0	0	0	2	1	0	0	0	0	0	ENSMUST00000161691.2	Stag3	stromal antigen 3 [Source:MGI Symbol;Acc:MGI:1355311]	5	protein_coding
ENSMUSG00000036928.15	E015	0.13974142181938157	1.4966993512761773	0.2776178001496987	0.8703943448603738	NA	0.011874592601060385	0.8765500991420367	12.411936267917907	chr5	138288628	138288668	41	+	0	0	0	0	0	2	0	0	0	0	0	0	c(""ENSMUST00000161113.8"", ""ENSMUST00000161691.2"")	Stag3	stromal antigen 3 [Source:MGI Symbol;Acc:MGI:1355311]	5	protein_coding
ENSMUSG00000036928.15	E016	0.22029898466427736	0.7759923888985487	0.5744878254131578	0.7503286918134036	NA	0.011874700086082157	1.0843696128489313	13.025892894156417	chr5	138288669	138288732	64	+	0	0	0	0	0	2	0	0	0	0	0	1	ENSMUST00000161113.8	Stag3	stromal antigen 3 [Source:MGI Symbol;Acc:MGI:1355311]	5	protein_coding
ENSMUSG00000036928.15	E017	0.7259465134231619	0.5502945466808169	0.33132770489564223	0.8473310145690369	NA	1.2114827726101822	1.5710424632529083	0.7501088650490946	chr5	138288971	138289013	43	+	0	1	0	1	0	2	2	0	0	3	0	0	c(""ENSMUST00000162245.8"", ""ENSMUST00000160729.8"", ""ENSMUST00000048028.15"", ""ENSMUST00000159483.8"", ""ENSMUST00000161113.8"")	Stag3	stromal antigen 3 [Source:MGI Symbol;Acc:MGI:1355311]	5	protein_coding
ENSMUSG00000036928.15	E018	0.8215968821408728	0.5412521464852424	2.2485386367872593	0.32488977163108684	NA	1.5563651894122188	1.544773686285609	-0.02157787331246469	chr5	138289014	138289175	162	+	0	1	1	3	0	3	3	0	0	0	0	0	c(""ENSMUST00000161113.8"", ""ENSMUST00000162245.8"", ""ENSMUST00000159483.8"", ""ENSMUST00000048028.15"")	Stag3	stromal antigen 3 [Source:MGI Symbol;Acc:MGI:1355311]	5	protein_coding
ENSMUSG00000036928.15	E019	0.2958785314112238	0.4424860293260233	1.0019783278746104	0.6059309980878973	NA	0.705534436342873	1.0957613738746659	1.2704396529347235	chr5	138289176	138289591	416	+	0	0	0	1	1	0	1	0	0	0	1	0	ENSMUST00000161113.8	Stag3	stromal antigen 3 [Source:MGI Symbol;Acc:MGI:1355311]	5	protein_coding
ENSMUSG00000036928.15	E020	1.098270662867455	0.6184648979868232	2.0498424295265636	0.3588247343839867	NA	1.6610205105103262	1.9010317969459862	0.3896069524086438	chr5	138289592	138289743	152	+	0	0	1	4	1	2	5	0	0	0	2	0	c(""ENSMUST00000161113.8"", ""ENSMUST00000162245.8"", ""ENSMUST00000159483.8"", ""ENSMUST00000048028.15"")	Stag3	stromal antigen 3 [Source:MGI Symbol;Acc:MGI:1355311]	5	protein_coding
ENSMUSG00000036928.15	E021	1.2312022975318917	0.5114363651273519	2.049154062622989	0.3589482571756846	NA	1.6704102015584255	2.085486945851258	0.6406944947460882	chr5	138294096	138294169	74	+	0	0	1	2	2	3	5	0	0	0	4	0	c(""ENSMUST00000161113.8"", ""ENSMUST00000162245.8"", ""ENSMUST00000159483.8"", ""ENSMUST00000048028.15"")	Stag3	stromal antigen 3 [Source:MGI Symbol;Acc:MGI:1355311]	5	protein_coding
ENSMUSG00000036928.15	E022	1.573613994802391	0.24702717102060653	0.72795260202912	0.6949076631543587	NA	2.1174676398143646	2.0936570773209695	-0.032650796559060336	chr5	138294964	138295087	124	+	3	0	0	1	2	3	5	0	1	1	4	0	c(""ENSMUST00000161113.8"", ""ENSMUST00000162245.8"", ""ENSMUST00000159483.8"", ""ENSMUST00000048028.15"")	Stag3	stromal antigen 3 [Source:MGI Symbol;Acc:MGI:1355311]	5	protein_coding
ENSMUSG00000036928.15	E023	1.0783873538451465	0.15060426295832255	7.322237496152098	0.025703740624623075	NA	0.7154345345203694	2.267614524149252	3.329549967923235	chr5	138295088	138295588	501	+	0	0	0	0	5	3	0	0	1	2	2	1	ENSMUST00000159483.8	Stag3	stromal antigen 3 [Source:MGI Symbol;Acc:MGI:1355311]	5	protein_coding
ENSMUSG00000036928.15	E024	1.071771750371323	0.26843233821542695	2.166886616946087	0.33842820437104437	NA	1.2603494215152864	1.976581900336086	1.2988598723162397	chr5	138295589	138295687	99	+	3	0	0	0	6	1	0	0	0	1	1	1	c(""ENSMUST00000161113.8"", ""ENSMUST00000162245.8"", ""ENSMUST00000159483.8"", ""ENSMUST00000048028.15"")	Stag3	stromal antigen 3 [Source:MGI Symbol;Acc:MGI:1355311]	5	protein_coding
ENSMUSG00000036928.15	E025	1.0508171758082727	0.15640630139963302	1.4368650522336708	0.48751582569022617	NA	1.445193899375795	1.7888919525034481	0.6158422214418078	chr5	138295885	138295964	80	+	3	0	0	0	2	1	0	1	0	1	3	1	c(""ENSMUST00000162245.8"", ""ENSMUST00000159483.8"", ""ENSMUST00000048028.15"")	Stag3	stromal antigen 3 [Source:MGI Symbol;Acc:MGI:1355311]	5	protein_coding
ENSMUSG00000036928.15	E026	1.235327564506808	0.1139490714194474	3.6513323726635605	0.16111027890540894	NA	1.6128015661276578	1.9006752918902805	0.4741008920170765	chr5	138296228	138296335	108	+	3	1	0	0	1	1	0	1	0	1	3	3	c(""ENSMUST00000161113.8"", ""ENSMUST00000162245.8"", ""ENSMUST00000159483.8"", ""ENSMUST00000048028.15"")	Stag3	stromal antigen 3 [Source:MGI Symbol;Acc:MGI:1355311]	5	protein_coding
ENSMUSG00000036928.15	E027	1.06532540781099	0.15374057261042168	2.25935883621203	0.32313683163669904	NA	1.6174575765147665	1.6742171401081691	0.09955720271551001	chr5	138296541	138296655	115	+	3	1	0	0	2	0	0	1	0	1	1	3	c(""ENSMUST00000161113.8"", ""ENSMUST00000162245.8"", ""ENSMUST00000159483.8"", ""ENSMUST00000048028.15"")	Stag3	stromal antigen 3 [Source:MGI Symbol;Acc:MGI:1355311]	5	protein_coding
ENSMUSG00000036928.15	E028	0.8410776219701335	0.5489958478977888	0.25133314682241803	0.8819088496258651	NA	1.4483336901357546	1.5553062581294768	0.20567749840563374	chr5	138296779	138296884	106	+	0	3	0	2	1	0	0	1	0	0	1	2	c(""ENSMUST00000161113.8"", ""ENSMUST00000162245.8"", ""ENSMUST00000159483.8"", ""ENSMUST00000048028.15"")	Stag3	stromal antigen 3 [Source:MGI Symbol;Acc:MGI:1355311]	5	protein_coding
ENSMUSG00000036928.15	E029	0.9227810319068954	0.6438724308757726	0.0556275350731994	0.9725694739456694	NA	1.618599093676096	1.5571770083994636	-0.11166687805972095	chr5	138297070	138297173	104	+	0	2	1	3	1	0	0	2	0	0	0	2	c(""ENSMUST00000161113.8"", ""ENSMUST00000162245.8"", ""ENSMUST00000159483.8"", ""ENSMUST00000048028.15"")	Stag3	stromal antigen 3 [Source:MGI Symbol;Acc:MGI:1355311]	5	protein_coding
ENSMUSG00000036928.15	E030	0.8587332374203603	0.3454156779864645	0.3727908942535123	0.8299453305842599	NA	1.44198314554518	1.5614427961531732	0.2297269608595311	chr5	138297393	138297437	45	+	0	2	1	2	1	0	0	1	0	1	2	0	c(""ENSMUST00000161113.8"", ""ENSMUST00000162245.8"", ""ENSMUST00000159483.8"", ""ENSMUST00000048028.15"")	Stag3	stromal antigen 3 [Source:MGI Symbol;Acc:MGI:1355311]	5	protein_coding
ENSMUSG00000036928.15	E031	0.7441820290156262	0.27294831887796933	1.3423353263587217	0.5111114232272422	NA	1.0135311078940674	1.6794389008203296	1.457558397725338	chr5	138297438	138297485	48	+	0	0	1	2	2	0	0	1	0	1	2	0	c(""ENSMUST00000162245.8"", ""ENSMUST00000048028.15"", ""ENSMUST00000159483.8"", ""ENSMUST00000161615.2"", ""ENSMUST00000161113.8"")	Stag3	stromal antigen 3 [Source:MGI Symbol;Acc:MGI:1355311]	5	protein_coding
ENSMUSG00000036928.15	E032	0.1684919702154997	0.8763222857214602	0.6770874565663121	0.71280760885442	NA	0.7160311335674976	0.6364593304836745	-0.3399308148725737	chr5	138297582	138297600	19	+	0	0	0	1	0	0	0	1	0	0	0	0	ENSMUST00000159483.8	Stag3	stromal antigen 3 [Source:MGI Symbol;Acc:MGI:1355311]	5	protein_coding
ENSMUSG00000036928.15	E033	0.6578860856126889	0.25485250161419115	0.8319104755415907	0.6597097999047546	NA	1.013369857632597	1.5524456987661637	1.2310574679434945	chr5	138297601	138297690	90	+	0	0	1	1	2	0	0	1	0	1	2	0	c(""ENSMUST00000162245.8"", ""ENSMUST00000048028.15"", ""ENSMUST00000159483.8"", ""ENSMUST00000161615.2"", ""ENSMUST00000161113.8"")	Stag3	stromal antigen 3 [Source:MGI Symbol;Acc:MGI:1355311]	5	protein_coding
ENSMUSG00000036928.15	E034	0.09115594539599042	1.8515931691693437	0.2756617423212333	0.8712460321159233	NA	0.725418886143359	0.010720776150805023	-12.160777732592106	chr5	138297915	138298115	201	+	0	1	0	0	0	0	0	0	0	0	0	0	c(""ENSMUST00000161113.8"", ""ENSMUST00000162245.8"", ""ENSMUST00000048028.15"")	Stag3	stromal antigen 3 [Source:MGI Symbol;Acc:MGI:1355311]	5	protein_coding
ENSMUSG00000036928.15	E035	0.09115594539599042	1.8515931691693437	0.2756617423212333	0.8712460321159233	NA	0.725418886143359	0.010720776150805023	-12.160777732592098	chr5	138298216	138298286	71	+	0	1	0	0	0	0	0	0	0	0	0	0	c(""ENSMUST00000161113.8"", ""ENSMUST00000162245.8"", ""ENSMUST00000048028.15"")	Stag3	stromal antigen 3 [Source:MGI Symbol;Acc:MGI:1355311]	5	protein_coding
ENSMUSG00000036928.15	E036	0.4828828875477973	0.46635816543311903	0.7412403251191364	0.6903060958681951	NA	1.0185566871682994	1.258314556715149	0.6100485189687983	chr5	138298386	138298473	88	+	0	1	1	0	2	0	0	0	0	0	2	0	c(""ENSMUST00000162245.8"", ""ENSMUST00000048028.15"", ""ENSMUST00000159483.8"", ""ENSMUST00000161615.2"", ""ENSMUST00000161113.8"")	Stag3	stromal antigen 3 [Source:MGI Symbol;Acc:MGI:1355311]	5	protein_coding
ENSMUSG00000036928.15	E037	0.583671413942763	0.4575881521898239	0.023722615228081168	0.988208760388791	NA	1.2505403254897658	1.2645345716870509	0.0321172684253912	chr5	138299044	138299121	78	+	0	2	0	1	1	0	0	0	1	0	0	2	c(""ENSMUST00000162245.8"", ""ENSMUST00000048028.15"", ""ENSMUST00000159483.8"", ""ENSMUST00000161615.2"", ""ENSMUST00000161113.8"")	Stag3	stromal antigen 3 [Source:MGI Symbol;Acc:MGI:1355311]	5	protein_coding
ENSMUSG00000036928.15	E038	0.5130682353634655	0.3203298736498145	0.48064669279663974	0.7863735488985371	NA	1.2465439027578071	1.0994334737599019	-0.3624200018729664	chr5	138299204	138299296	93	+	0	1	1	1	0	0	0	0	1	0	0	2	c(""ENSMUST00000162245.8"", ""ENSMUST00000048028.15"", ""ENSMUST00000159483.8"", ""ENSMUST00000161615.2"", ""ENSMUST00000161113.8"")	Stag3	stromal antigen 3 [Source:MGI Symbol;Acc:MGI:1355311]	5	protein_coding
ENSMUSG00000036928.15	E039	0.4267722919605281	0.4062716133452408	1.7191058995301916	0.4233512993176523	NA	1.2483527524289002	0.8961473445881012	-0.9565958635584875	chr5	138299419	138299587	169	+	0	1	1	0	0	0	0	0	1	0	0	2	c(""ENSMUST00000162245.8"", ""ENSMUST00000048028.15"", ""ENSMUST00000159483.8"", ""ENSMUST00000161615.2"", ""ENSMUST00000161113.8"")	Stag3	stromal antigen 3 [Source:MGI Symbol;Acc:MGI:1355311]	5	protein_coding
ENSMUSG00000036928.15	E040	0.17225951329062658	0.8666455024458602	0.5545486981058758	0.7578465541029387	NA	0.7192398293450566	0.6353598933412599	-0.35782189381317275	chr5	138299696	138299703	8	+	0	0	1	0	0	0	0	0	0	0	1	0	c(""ENSMUST00000162245.8"", ""ENSMUST00000048028.15"", ""ENSMUST00000159483.8"", ""ENSMUST00000161615.2"", ""ENSMUST00000161113.8"")	Stag3	stromal antigen 3 [Source:MGI Symbol;Acc:MGI:1355311]	5	protein_coding
ENSMUSG00000036928.15	E041	0.5219787736990366	0.6303159922137198	2.0650184495827943	0.3561122728087687	NA	1.620605475588917	0.6347377953844529	-2.705072336278902	chr5	138299704	138299832	129	+	0	1	1	0	0	0	0	0	3	0	1	0	c(""ENSMUST00000161113.8"", ""ENSMUST00000162245.8"", ""ENSMUST00000159483.8"", ""ENSMUST00000048028.15"")	Stag3	stromal antigen 3 [Source:MGI Symbol;Acc:MGI:1355311]	5	protein_coding
ENSMUSG00000036928.15	E042	1.3549341168744775	0.1344322762327254	8.429021660185754	0.014779549710056286	NA	2.5830677430264757	1.0993167064513898	-2.4661160937494255	chr5	138300786	138300887	102	+	1	2	1	0	0	0	2	2	5	1	1	1	c(""ENSMUST00000161113.8"", ""ENSMUST00000162245.8"", ""ENSMUST00000159483.8"", ""ENSMUST00000048028.15"")	Stag3	stromal antigen 3 [Source:MGI Symbol;Acc:MGI:1355311]	5	protein_coding
ENSMUSG00000036928.15	E043	2.4679187263884	0.08815405540044818	5.050791684601009	0.08002662859139864	NA	3.1380397685091452	1.9996837318586103	-1.3014244170033784	chr5	138302304	138302452	149	+	3	4	3	0	3	1	2	2	5	2	1	3	c(""ENSMUST00000161113.8"", ""ENSMUST00000162245.8"", ""ENSMUST00000159483.8"", ""ENSMUST00000048028.15"")	Stag3	stromal antigen 3 [Source:MGI Symbol;Acc:MGI:1355311]	5	protein_coding
ENSMUSG00000036928.15	E044	2.7428075063311783	0.079107639117655	2.1215723667232567	0.346183539577828	NA	3.039858466200272	2.518841487623405	-0.5431020758571667	chr5	138302636	138302699	64	+	2	3	3	0	3	7	3	2	5	2	1	3	c(""ENSMUST00000161113.8"", ""ENSMUST00000162245.8"", ""ENSMUST00000159483.8"", ""ENSMUST00000048028.15"")	Stag3	stromal antigen 3 [Source:MGI Symbol;Acc:MGI:1355311]	5	protein_coding
ENSMUSG00000036928.15	E045	2.3326178307047423	0.24568154550353535	1.2135399593956606	0.5451087408652712	NA	2.806518071479175	2.2703999644742794	-0.6122472243566317	chr5	138302700	138302764	65	+	2	2	3	0	0	7	1	2	5	2	1	3	c(""ENSMUST00000162245.8"", ""ENSMUST00000048028.15"", ""ENSMUST00000160849.2"", ""ENSMUST00000159483.8"", ""ENSMUST00000161113.8"")	Stag3	stromal antigen 3 [Source:MGI Symbol;Acc:MGI:1355311]	5	protein_coding
ENSMUSG00000036928.15	E046	1.9797712047169547	0.15376294750309372	3.4186700752559034	0.18098610155962994	NA	2.4582779422529484	2.344308884207436	-0.13708687085135085	chr5	138302847	138303004	158	+	1	2	0	0	1	9	4	3	2	1	0	3	c(""ENSMUST00000162245.8"", ""ENSMUST00000048028.15"", ""ENSMUST00000160849.2"", ""ENSMUST00000159483.8"", ""ENSMUST00000161113.8"")	Stag3	stromal antigen 3 [Source:MGI Symbol;Acc:MGI:1355311]	5	protein_coding
ENSMUSG00000036928.15	E047	2.250695854635463	0.08871152271553127	0.011824642896996806	0.9941051219300724	NA	2.4864456043087273	2.510770787571289	0.02811670789914711	chr5	138306731	138306917	187	+	5	1	2	0	3	8	3	1	0	0	2	3	c(""ENSMUST00000162245.8"", ""ENSMUST00000048028.15"", ""ENSMUST00000160849.2"", ""ENSMUST00000159483.8"", ""ENSMUST00000161113.8"")	Stag3	stromal antigen 3 [Source:MGI Symbol;Acc:MGI:1355311]	5	protein_coding
ENSMUSG00000036928.15	E048	2.380076243720563	0.16136470901921554	1.2547972511038097	0.5339790753369746	NA	2.516143735751882	2.5172440855446183	0.0012627263483875328	chr5	138307089	138307190	102	+	7	0	2	0	3	4	2	1	0	0	6	3	c(""ENSMUST00000161113.8"", ""ENSMUST00000162245.8"", ""ENSMUST00000159483.8"", ""ENSMUST00000048028.15"")	Stag3	stromal antigen 3 [Source:MGI Symbol;Acc:MGI:1355311]	5	protein_coding
ENSMUSG00000036928.15	E049	1.0448392538827147	0.1849312712137253	3.473949698094401	0.17605218027547928	NA	1.9313860466008634	1.2653408445573149	-1.2206727887512256	chr5	138307461	138307462	2	+	5	1	0	0	1	0	0	1	0	0	2	1	c(""ENSMUST00000162245.8"", ""ENSMUST00000048028.15"", ""ENSMUST00000160849.2"", ""ENSMUST00000159483.8"", ""ENSMUST00000161113.8"")	Stag3	stromal antigen 3 [Source:MGI Symbol;Acc:MGI:1355311]	5	protein_coding
ENSMUSG00000036928.15	E050	1.2059543795725063	0.1686411011267786	4.5183019145636365	0.10443912039638324	NA	1.928315355284056	1.5504975148177067	-0.6294984751327718	chr5	138307463	138307508	46	+	5	1	0	0	1	0	0	1	0	0	2	3	c(""ENSMUST00000159189.2"", ""ENSMUST00000162245.8"", ""ENSMUST00000048028.15"", ""ENSMUST00000160849.2"", ""ENSMUST00000159483.8"", ""ENSMUST00000161113.8"")	Stag3	stromal antigen 3 [Source:MGI Symbol;Acc:MGI:1355311]	5	protein_coding
ENSMUSG00000036928.15	E051	1.227963844352689	0.33515627957217775	2.722129352694992	0.256387661710472	NA	1.9633916972899925	1.55187447263188	-0.6789792505229505	chr5	138307509	138307533	25	+	6	0	0	0	0	1	0	1	0	0	2	3	c(""ENSMUST00000159189.2"", ""ENSMUST00000162245.8"", ""ENSMUST00000048028.15"", ""ENSMUST00000159483.8"", ""ENSMUST00000161113.8"")	Stag3	stromal antigen 3 [Source:MGI Symbol;Acc:MGI:1355311]	5	protein_coding
ENSMUSG00000036928.15	E052	0	NA	NA	NA	NA	NA	NA	NA	chr5	138307534	138307630	97	+	0	0	0	0	0	0	0	0	0	0	0	0	ENSMUST00000159189.2	Stag3	stromal antigen 3 [Source:MGI Symbol;Acc:MGI:1355311]	5	protein_coding
ENSMUSG00000036928.15	E053	1.8097133872816478	0.16729066437377854	0.605369720036748	0.7388318951563175	NA	2.0661475111736536	2.263790307316711	0.26377571615998174	chr5	138309996	138310067	72	+	6	0	0	0	2	5	0	1	1	0	2	4	c(""ENSMUST00000159189.2"", ""ENSMUST00000162245.8"", ""ENSMUST00000048028.15"", ""ENSMUST00000159483.8"", ""ENSMUST00000161113.8"")	Stag3	stromal antigen 3 [Source:MGI Symbol;Acc:MGI:1355311]	5	protein_coding
ENSMUSG00000036928.15	E054	1.9518046884172797	0.17510283116660866	0.63178794564692	0.7291367543807561	NA	2.0678998792474204	2.426175676200984	0.46137698343300115	chr5	138310298	138310648	351	+	6	0	0	1	2	7	0	1	1	0	1	4	c(""ENSMUST00000159189.2"", ""ENSMUST00000162245.8"", ""ENSMUST00000048028.15"", ""ENSMUST00000159483.8"", ""ENSMUST00000161113.8"")	Stag3	stromal antigen 3 [Source:MGI Symbol;Acc:MGI:1355311]	5	protein_coding
ENSMUSG00000036928.15	E055	0.06987071090969078	2.0786131284183065	0.09730960191265581	0.9525098784524927	NA	0.011874367575131828	0.6227465231811777	11.425527222307649	chr5	138310649	138310652	4	+	0	0	0	0	0	1	0	0	0	0	0	0	c(""ENSMUST00000161113.8"", ""ENSMUST00000162245.8"", ""ENSMUST00000159483.8"", ""ENSMUST00000048028.15"")	Stag3	stromal antigen 3 [Source:MGI Symbol;Acc:MGI:1355311]	5	protein_coding
ENSMUSG00000036928.15	E056	0.06987071090969078	2.0786131284183065	0.09730960191265581	0.9525098784524927	NA	0.011874367575131828	0.6227465231811777	11.425527222307627	chr5	138310653	138310655	3	+	0	0	0	0	0	1	0	0	0	0	0	0	c(""ENSMUST00000161113.8"", ""ENSMUST00000162245.8"", ""ENSMUST00000048028.15"")	Stag3	stromal antigen 3 [Source:MGI Symbol;Acc:MGI:1355311]	5	protein_coding
ENSMUSG00000036931.16	E001	2.6662889828520178	0.2514969741219079	0.39691937202562144	0.8199928272544137	NA	2.7307440840046837	2.7730037771951146	0.044360275729655285	chr7	30121157	30121259	103	+	0	0	7	1	3	5	5	0	5	2	3	3	ENSMUST00000108176.9	Nfkbid	nuclear factor of kappa light polypeptide gene enhancer in B cells inhibitor, delta [Source:MGI Symbol;Acc:MGI:3041243]	7	protein_coding
ENSMUSG00000036931.16	E002	1.5413353802746856	0.31513084939111596	0.4079254097870262	0.8154927845103928	NA	2.0070460224538493	2.1377272962178466	0.18212317534884614	chr7	30121831	30121920	90	+	1	0	0	0	0	3	2	0	6	1	2	4	ENSMUST00000108175.8	Nfkbid	nuclear factor of kappa light polypeptide gene enhancer in B cells inhibitor, delta [Source:MGI Symbol;Acc:MGI:3041243]	7	protein_coding
ENSMUSG00000036931.16	E003	2.6572160730431853	0.41740800977801795	2.836323830796033	0.24215871628192095	NA	2.1657349512259003	3.133514156141004	1.0669376894485598	chr7	30122700	30122827	128	+	3	1	0	0	1	1	0	6	0	2	11	6	ENSMUST00000046177.9	Nfkbid	nuclear factor of kappa light polypeptide gene enhancer in B cells inhibitor, delta [Source:MGI Symbol;Acc:MGI:3041243]	7	protein_coding
ENSMUSG00000036931.16	E004	4.090069419562347	0.14434132011064738	0.6156823667778326	0.7350320440380793	NA	3.2010037924885637	3.5723933641879455	0.3172667543823502	chr7	30122828	30122928	101	+	1	1	2	0	4	4	4	9	6	1	13	6	c(""ENSMUST00000046177.9"", ""ENSMUST00000108175.8"", ""ENSMUST00000108176.9"")	Nfkbid	nuclear factor of kappa light polypeptide gene enhancer in B cells inhibitor, delta [Source:MGI Symbol;Acc:MGI:3041243]	7	protein_coding
ENSMUSG00000036931.16	E005	3.509985746870901	0.07170182467955481	2.7598985811271177	0.2515913107898688	NA	3.127815693259109	3.2240883643300577	0.08760128872952566	chr7	30123060	30123120	61	+	1	1	2	0	3	8	5	7	6	0	6	6	c(""ENSMUST00000046177.9"", ""ENSMUST00000108175.8"", ""ENSMUST00000108176.9"")	Nfkbid	nuclear factor of kappa light polypeptide gene enhancer in B cells inhibitor, delta [Source:MGI Symbol;Acc:MGI:3041243]	7	protein_coding
ENSMUSG00000036931.16	E006	5.184345157953513	0.0446647274134358	3.601644345489973	0.16516303983398747	NA	3.638985158968538	4.0936490268688885	0.3404482234522539	chr7	30123665	30123876	212	+	1	1	4	0	5	12	10	5	9	3	7	10	c(""ENSMUST00000046177.9"", ""ENSMUST00000108175.8"", ""ENSMUST00000108176.9"")	Nfkbid	nuclear factor of kappa light polypeptide gene enhancer in B cells inhibitor, delta [Source:MGI Symbol;Acc:MGI:3041243]	7	protein_coding
ENSMUSG00000036931.16	E007	3.7060609139543295	0.07092228670768404	0.8608968422907708	0.6502174580828821	NA	2.963684853373735	3.512169349870362	0.49069422256182427	chr7	30124647	30124834	188	+	2	4	2	1	2	9	9	3	0	6	4	5	c(""ENSMUST00000046177.9"", ""ENSMUST00000108175.8"", ""ENSMUST00000108176.9"")	Nfkbid	nuclear factor of kappa light polypeptide gene enhancer in B cells inhibitor, delta [Source:MGI Symbol;Acc:MGI:3041243]	7	protein_coding
ENSMUSG00000036931.16	E008	3.3452377788484515	0.1625690147198955	1.881820013456064	0.3902725230929842	NA	3.0521286281233984	2.97873898752475	-0.07032199931317007	chr7	30124927	30124983	57	+	3	7	2	1	1	4	7	2	0	8	3	2	c(""ENSMUST00000046177.9"", ""ENSMUST00000108175.8"", ""ENSMUST00000108176.9"")	Nfkbid	nuclear factor of kappa light polypeptide gene enhancer in B cells inhibitor, delta [Source:MGI Symbol;Acc:MGI:3041243]	7	protein_coding
ENSMUSG00000036931.16	E009	3.768520134460217	0.09936891237636243	0.07119732182084704	0.9650275190394568	NA	3.1909847766132913	3.3052956790048	0.10171275146069458	chr7	30124984	30125032	49	+	3	7	2	1	6	6	8	3	0	6	3	2	c(""ENSMUST00000046177.9"", ""ENSMUST00000108175.8"", ""ENSMUST00000153042.2"", ""ENSMUST00000108176.9"")	Nfkbid	nuclear factor of kappa light polypeptide gene enhancer in B cells inhibitor, delta [Source:MGI Symbol;Acc:MGI:3041243]	7	protein_coding
ENSMUSG00000036931.16	E010	4.999271843790111	0.15812200124030407	0.0800772246118413	0.9607523415727894	NA	3.8022841453269223	3.6475881710738065	-0.12009145084891992	chr7	30125134	30125280	147	+	4	9	4	2	7	6	12	4	0	9	3	2	c(""ENSMUST00000046177.9"", ""ENSMUST00000108175.8"", ""ENSMUST00000153042.2"", ""ENSMUST00000108176.9"")	Nfkbid	nuclear factor of kappa light polypeptide gene enhancer in B cells inhibitor, delta [Source:MGI Symbol;Acc:MGI:3041243]	7	protein_coding
ENSMUSG00000036931.16	E011	0.8437346282642756	0.30326834337197317	0.8436519924599111	0.6558481495159505	NA	1.3112787181413097	1.7941725199536762	0.9050066994498127	chr7	30125281	30125394	114	+	0	1	0	0	2	1	3	0	0	3	0	1	ENSMUST00000153042.2	Nfkbid	nuclear factor of kappa light polypeptide gene enhancer in B cells inhibitor, delta [Source:MGI Symbol;Acc:MGI:3041243]	7	protein_coding
ENSMUSG00000036931.16	E012	2.780768057463356	0.08587356529899094	0.38769718875616377	0.8237826201469247	NA	2.826669367931814	2.77845666220945	-0.04969614252386201	chr7	30125395	30125446	52	+	2	3	5	2	5	5	6	2	0	4	0	1	c(""ENSMUST00000046177.9"", ""ENSMUST00000108175.8"", ""ENSMUST00000153042.2"", ""ENSMUST00000108176.9"")	Nfkbid	nuclear factor of kappa light polypeptide gene enhancer in B cells inhibitor, delta [Source:MGI Symbol;Acc:MGI:3041243]	7	protein_coding
ENSMUSG00000036931.16	E013	3.4539551427707873	0.05962665545745186	0.44583198449657857	0.8001820679675591	NA	3.148877792341864	3.012441136900506	-0.12798776730699957	chr7	30125541	30125687	147	+	4	3	7	3	7	5	4	3	1	4	0	1	c(""ENSMUST00000046177.9"", ""ENSMUST00000108175.8"", ""ENSMUST00000153042.2"", ""ENSMUST00000108176.9"")	Nfkbid	nuclear factor of kappa light polypeptide gene enhancer in B cells inhibitor, delta [Source:MGI Symbol;Acc:MGI:3041243]	7	protein_coding
ENSMUSG00000036931.16	E014	1.6658185452653644	0.1088026201937503	3.6366673518241157	0.1622959634137874	NA	2.5933977694955956	1.5109136516763328	-1.5597872376014636	chr7	30125688	30125689	2	+	3	1	5	1	2	0	4	1	1	1	0	1	c(""ENSMUST00000046177.9"", ""ENSMUST00000108175.8"", ""ENSMUST00000108176.9"")	Nfkbid	nuclear factor of kappa light polypeptide gene enhancer in B cells inhibitor, delta [Source:MGI Symbol;Acc:MGI:3041243]	7	protein_coding
ENSMUSG00000036931.16	E015	4.8032910150529045	0.04629979179316219	5.392387846178337	0.06746178948519752	NA	4.130479722504944	3.0220894284903608	-0.9032076582364486	chr7	30126493	30126609	117	+	4	7	8	2	5	0	7	7	5	2	3	8	c(""ENSMUST00000046177.9"", ""ENSMUST00000108175.8"", ""ENSMUST00000108176.9"")	Nfkbid	nuclear factor of kappa light polypeptide gene enhancer in B cells inhibitor, delta [Source:MGI Symbol;Acc:MGI:3041243]	7	protein_coding
ENSMUSG00000036931.16	E016	6.16617883903538	0.026862297712661024	1.1999092633679425	0.5488365353185867	NA	4.173486234969914	4.058077549205805	-0.08111464662424295	chr7	30126851	30127015	165	+	4	5	6	2	6	2	9	6	9	6	9	11	c(""ENSMUST00000046177.9"", ""ENSMUST00000108175.8"", ""ENSMUST00000108176.9"")	Nfkbid	nuclear factor of kappa light polypeptide gene enhancer in B cells inhibitor, delta [Source:MGI Symbol;Acc:MGI:3041243]	7	protein_coding
ENSMUSG00000036931.16	E017	9.706966523887804	0.0766330428001257	0.5780499468705216	0.7489935002284154	NA	5.1230189642835455	5.1923148955961835	0.038918862667639775	chr7	30127559	30128170	612	+	10	6	4	7	6	13	10	11	17	8	10	15	c(""ENSMUST00000046177.9"", ""ENSMUST00000108175.8"", ""ENSMUST00000108176.9"")	Nfkbid	nuclear factor of kappa light polypeptide gene enhancer in B cells inhibitor, delta [Source:MGI Symbol;Acc:MGI:3041243]	7	protein_coding
ENSMUSG00000036931.16	E018	0	NA	NA	NA	NA	NA	NA	NA	chr7	30128171	30128171	1	+	0	0	0	0	0	0	0	0	0	0	0	0	c(""ENSMUST00000046177.9"", ""ENSMUST00000108176.9"")	Nfkbid	nuclear factor of kappa light polypeptide gene enhancer in B cells inhibitor, delta [Source:MGI Symbol;Acc:MGI:3041243]	7	protein_coding
ENSMUSG00000036932.15	E001	0.6880714334283571	0.24559435338095098	0.27952047806971336	0.8695666985580458	NA	1.201383488750281	1.4740141233167776	0.5902619845712656	chrX	47563821	47563821	1	-	0	0	1	2	0	0	0	1	1	1	0	2	c(""ENSMUST00000114945.9"", ""ENSMUST00000037349.8"", ""ENSMUST00000143466.8"")	Aifm1	apoptosis-inducing factor, mitochondrion-associated 1 [Source:MGI Symbol;Acc:MGI:1349419]	X	protein_coding
ENSMUSG00000036932.15	E002	483.7367020979158	0.0021812066187143126	0.2596617047713039	0.8782439712301369	0.9789161686715497	33.65369779956657	33.885074225815586	0.022979701904118244	chrX	47563822	47564065	244	-	309	436	440	483	719	575	600	547	455	428	460	508	c(""ENSMUST00000114945.9"", ""ENSMUST00000037349.8"", ""ENSMUST00000143466.8"", ""ENSMUST00000156795.2"")	Aifm1	apoptosis-inducing factor, mitochondrion-associated 1 [Source:MGI Symbol;Acc:MGI:1349419]	X	protein_coding
ENSMUSG00000036932.15	E003	938.2371968408665	0.0013018621419730015	0.4940838993589409	0.781107925616968	0.9577128940779225	44.59119309613229	44.13734787315394	-0.03760581948176167	chrX	47564440	47564636	197	-	644	865	889	969	1289	1170	1198	1000	918	824	864	906	c(""ENSMUST00000114945.9"", ""ENSMUST00000037349.8"", ""ENSMUST00000143466.8"", ""ENSMUST00000156795.2"")	Aifm1	apoptosis-inducing factor, mitochondrion-associated 1 [Source:MGI Symbol;Acc:MGI:1349419]	X	protein_coding
ENSMUSG00000036932.15	E004	811.5590902015099	0.001707768456829597	0.3272192641076117	0.8490734082372343	0.9729570107287069	42.01811142459148	41.71815119943318	-0.025746154351896422	chrX	47566577	47566701	125	-	544	767	765	828	1043	1078	1004	847	813	756	750	765	c(""ENSMUST00000114945.9"", ""ENSMUST00000037349.8"", ""ENSMUST00000143466.8"", ""ENSMUST00000156795.2"")	Aifm1	apoptosis-inducing factor, mitochondrion-associated 1 [Source:MGI Symbol;Acc:MGI:1349419]	X	protein_coding
ENSMUSG00000036932.15	E005	927.5320624346986	8.896041131361294e-4	2.6314212633842544	0.2682836046499833	0.74136651636341655	44.6026329324157	43.712622440736695	-0.07395275129482215	chrX	47569002	47569144	143	-	649	892	835	981	1178	1133	1213	1001	932	801	854	919	c(""ENSMUST00000114945.9"", ""ENSMUST00000037349.8"", ""ENSMUST00000143466.8"", ""ENSMUST00000156795.2"")	Aifm1	apoptosis-inducing factor, mitochondrion-associated 1 [Source:MGI Symbol;Acc:MGI:1349419]	X	protein_coding
ENSMUSG00000036932.15	E006	746.7783166106578	9.90822257774677e-4	6.271824233067889	0.04346009507406524	0.40581151258494746	40.889989810935845	40.04809498881305	-0.07383599852774125	chrX	47570842	47570982	141	-	498	761	707	777	910	877	926	808	733	654	692	801	c(""ENSMUST00000114945.9"", ""ENSMUST00000037349.8"", ""ENSMUST00000143466.8"", ""ENSMUST00000156795.2"")	Aifm1	apoptosis-inducing factor, mitochondrion-associated 1 [Source:MGI Symbol;Acc:MGI:1349419]	X	protein_coding
ENSMUSG00000036932.15	E007	686.2052361096994	5.162275003405911e-4	5.520428058991399	0.0632782235039278	0.4653113470647757	39.44642970350701	38.747560987791545	-0.06268469457853598	chrX	47571599	47571687	89	-	475	673	655	687	878	841	852	743	666	577	655	715	c(""ENSMUST00000114945.9"", ""ENSMUST00000037349.8"", ""ENSMUST00000143466.8"", ""ENSMUST00000156795.2"")	Aifm1	apoptosis-inducing factor, mitochondrion-associated 1 [Source:MGI Symbol;Acc:MGI:1349419]	X	protein_coding
ENSMUSG00000036932.15	E008	4.096429342609494	0.0331555376081934	0.19380234737255364	0.9076457009798886	NA	3.2454092434436603	3.4577807161500687	0.18319392042665394	chrX	47571688	47571773	86	-	4	4	1	4	5	7	4	4	5	3	5	4	ENSMUST00000156795.2	Aifm1	apoptosis-inducing factor, mitochondrion-associated 1 [Source:MGI Symbol;Acc:MGI:1349419]	X	protein_coding
ENSMUSG00000036932.15	E009	611.3341960709233	5.251965870586045e-4	3.008806329367644	0.2221498411442345	0.7008077251039949	37.17624540054351	37.35387094674651	0.016454156902247163	chrX	47572032	47572139	108	-	386	599	586	660	773	783	746	660	548	523	602	643	c(""ENSMUST00000114945.9"", ""ENSMUST00000037349.8"", ""ENSMUST00000143466.8"")	Aifm1	apoptosis-inducing factor, mitochondrion-associated 1 [Source:MGI Symbol;Acc:MGI:1349419]	X	protein_coding
ENSMUSG00000036932.15	E010	38.43674111192354	0.049828084203738396	6.8535287963318865	0.032491901732236886	0.3646576070687201	10.672000753927634	9.683659982929527	-0.28466888268786583	chrX	47572140	47573403	1264	-	59	28	46	36	36	25	45	23	33	51	29	40	ENSMUST00000143466.8	Aifm1	apoptosis-inducing factor, mitochondrion-associated 1 [Source:MGI Symbol;Acc:MGI:1349419]	X	protein_coding
ENSMUSG00000036932.15	E011	604.9355852846244	7.630031946216597e-4	1.8514594249331822	0.3962421707020056	0.8214728719436175	36.915476827280585	37.299889042498435	0.035713242095029685	chrX	47573404	47573512	109	-	361	596	558	646	798	767	724	673	553	532	608	620	c(""ENSMUST00000114945.9"", ""ENSMUST00000037349.8"", ""ENSMUST00000143466.8"")	Aifm1	apoptosis-inducing factor, mitochondrion-associated 1 [Source:MGI Symbol;Acc:MGI:1349419]	X	protein_coding
ENSMUSG00000036932.15	E012	523.3979219491241	6.385715202147001e-4	2.7383973093395184	0.2543106685879606	0.7295321857176018	34.62569568113648	35.19833067720762	0.055523121104601	chrX	47574335	47574411	77	-	317	508	476	558	670	698	630	561	488	431	526	579	c(""ENSMUST00000114945.9"", ""ENSMUST00000037349.8"", ""ENSMUST00000124623.2"", ""ENSMUST00000143466.8"")	Aifm1	apoptosis-inducing factor, mitochondrion-associated 1 [Source:MGI Symbol;Acc:MGI:1349419]	X	protein_coding
ENSMUSG00000036932.15	E013	458.854118957064	6.96340799634393e-4	3.844666092761031	0.146265319976455	0.6170117326427793	32.87174367326	33.116586799988156	0.024735522685491063	chrX	47575023	47575107	85	-	281	471	411	476	592	564	583	476	421	403	439	527	c(""ENSMUST00000114945.9"", ""ENSMUST00000037349.8"", ""ENSMUST00000124623.2"", ""ENSMUST00000143466.8"")	Aifm1	apoptosis-inducing factor, mitochondrion-associated 1 [Source:MGI Symbol;Acc:MGI:1349419]	X	protein_coding
ENSMUSG00000036932.15	E014	4.822458098341031	0.03632596150829764	3.5339291276662834	0.17085080924792415	NA	3.8655224336658023	3.280436377654823	-0.4744382262613269	chrX	47575108	47575395	288	-	5	6	6	5	4	2	3	7	4	7	2	5	ENSMUST00000124623.2	Aifm1	apoptosis-inducing factor, mitochondrion-associated 1 [Source:MGI Symbol;Acc:MGI:1349419]	X	protein_coding
ENSMUSG00000036932.15	E015	527.1621355583585	4.6883292818001833e-4	5.669954073706663	0.05871987421147461	0.4523735078482646	34.647793694662866	35.394728811097124	0.07226294518378751	chrX	47583616	47583706	91	-	338	535	460	556	702	699	678	528	449	461	518	571	c(""ENSMUST00000114945.9"", ""ENSMUST00000037349.8"", ""ENSMUST00000143466.8"")	Aifm1	apoptosis-inducing factor, mitochondrion-associated 1 [Source:MGI Symbol;Acc:MGI:1349419]	X	protein_coding
ENSMUSG00000036932.15	E016	639.9984200166883	8.599678771037636e-4	3.0192229934838224	0.22099581887921857	0.6998045652872973	37.65237901628481	38.37936608080531	0.06643883360319514	chrX	47585957	47586087	131	-	418	622	515	665	815	887	859	672	557	560	619	710	c(""ENSMUST00000114945.9"", ""ENSMUST00000037349.8"", ""ENSMUST00000143466.8"")	Aifm1	apoptosis-inducing factor, mitochondrion-associated 1 [Source:MGI Symbol;Acc:MGI:1349419]	X	protein_coding
ENSMUSG00000036932.15	E017	549.3255039021657	8.577289502104167e-4	3.3026861410564834	0.19179214518451826	0.6710119001491204	35.27401647191304	36.05766576026403	0.0748407941438014	chrX	47586211	47586335	125	-	351	529	446	581	725	786	715	614	463	468	517	592	c(""ENSMUST00000114945.9"", ""ENSMUST00000037349.8"", ""ENSMUST00000143466.8"")	Aifm1	apoptosis-inducing factor, mitochondrion-associated 1 [Source:MGI Symbol;Acc:MGI:1349419]	X	protein_coding
ENSMUSG00000036932.15	E018	697.5699085446997	0.002530733164611631	4.179963970154176	0.12368936405174243	0.5846306093887959	39.34141302741803	39.5477174055638	0.018396548462154882	chrX	47588649	47588748	100	-	388	638	542	704	847	1018	1048	839	637	554	726	740	c(""ENSMUST00000114945.9"", ""ENSMUST00000037349.8"", ""ENSMUST00000143466.8"")	Aifm1	apoptosis-inducing factor, mitochondrion-associated 1 [Source:MGI Symbol;Acc:MGI:1349419]	X	protein_coding
ENSMUSG00000036932.15	E019	1.8144888159057824	0.07541951063116055	4.6958734874801	0.09556613637069938	NA	1.694829881121251	2.621262979970865	1.259091649456778	chrX	47592460	47592590	131	-	1	2	0	1	2	2	1	2	0	2	5	4	ENSMUST00000114945.9	Aifm1	apoptosis-inducing factor, mitochondrion-associated 1 [Source:MGI Symbol;Acc:MGI:1349419]	X	protein_coding
ENSMUSG00000036932.15	E020	653.0586409664412	0.004060616448933491	5.87652589438045	0.052957639104465486	0.43472289266068365	38.7785929073805	38.038341706476885	-0.06718568115804047	chrX	47593687	47593829	143	-	355	600	519	623	820	934	1104	786	621	488	690	632	c(""ENSMUST00000037349.8"", ""ENSMUST00000143466.8"")	Aifm1	apoptosis-inducing factor, mitochondrion-associated 1 [Source:MGI Symbol;Acc:MGI:1349419]	X	protein_coding
ENSMUSG00000036932.15	E021	520.5237132551098	0.006702489186247562	4.869727310872747	0.08760969133890462	0.5203215560377036	35.342400550815825	34.49449357018362	-0.08220471549750741	chrX	47602113	47602303	191	-	270	473	401	451	677	751	937	631	503	397	571	479	c(""ENSMUST00000114945.9"", ""ENSMUST00000037349.8"", ""ENSMUST00000143466.8"")	Aifm1	apoptosis-inducing factor, mitochondrion-associated 1 [Source:MGI Symbol;Acc:MGI:1349419]	X	protein_coding
ENSMUSG00000036932.15	E022	30.172868699583873	0.03182422880778946	7.7075347242238195	0.021199718787941038	0.3093320701636479	9.055666302553945	9.314700599689573	0.08238448591188252	chrX	47602304	47602436	133	-	6	19	19	19	48	59	51	43	40	24	39	19	c(""ENSMUST00000114945.9"", ""ENSMUST00000037349.8"")	Aifm1	apoptosis-inducing factor, mitochondrion-associated 1 [Source:MGI Symbol;Acc:MGI:1349419]	X	protein_coding
ENSMUSG00000036932.15	E023	0	NA	NA	NA	NA	NA	NA	NA	chrX	47602437	47602440	4	-	0	0	0	0	0	0	0	0	0	0	0	0	ENSMUST00000037349.8	Aifm1	apoptosis-inducing factor, mitochondrion-associated 1 [Source:MGI Symbol;Acc:MGI:1349419]	X	protein_coding
ENSMUSG00000036934.10	E001	481.29059999479614	0.004192135554149771	2.2411312646196677	0.32609529241427915	0.7809397745740153	34.16908665075465	33.18088477657798	-0.09835207538808355	chr8	86135388	86136446	1059	-	342	536	537	459	697	481	596	536	484	337	455	437	ENSMUST00000047749.7	4921524J17Rik	RIKEN cDNA 4921524J17 gene [Source:MGI Symbol;Acc:MGI:1913964]	8	protein_coding
ENSMUSG00000036934.10	E002	159.64812218062426	0.00142980518449338	0.4862786907666816	0.7841622367706264	0.9583398088840966	20.37267564631098	20.569058727056728	0.02936611331026384	chr8	86136447	86136519	73	-	93	178	163	157	240	173	214	196	132	124	168	133	c(""ENSMUST00000047749.7"", ""ENSMUST00000209355.2"")	4921524J17Rik	RIKEN cDNA 4921524J17 gene [Source:MGI Symbol;Acc:MGI:1913964]	8	protein_coding
ENSMUSG00000036934.10	E003	206.13113378699626	0.0018325564005063127	1.5557770796370107	0.4593749399121601	0.8516746470906689	22.771216204089086	23.299551607238186	0.07126800852671877	chr8	86138742	86138871	130	-	149	205	208	223	282	237	272	242	160	147	238	172	c(""ENSMUST00000047749.7"", ""ENSMUST00000209355.2"")	4921524J17Rik	RIKEN cDNA 4921524J17 gene [Source:MGI Symbol;Acc:MGI:1913964]	8	protein_coding
ENSMUSG00000036934.10	E004	206.64582115149344	0.0011380331330920937	0.9925218779582679	0.608802759973981	0.9105785231316302	22.905408987973388	23.277755205511042	0.05012031578633547	chr8	86138872	86138924	53	-	144	203	213	207	316	219	278	255	160	141	236	178	c(""ENSMUST00000210556.2"", ""ENSMUST00000209355.2"", ""ENSMUST00000047749.7"")	4921524J17Rik	RIKEN cDNA 4921524J17 gene [Source:MGI Symbol;Acc:MGI:1913964]	8	protein_coding
ENSMUSG00000036934.10	E005	192.6822390922678	0.00111713203187663	0.05618968562097848	0.972296147128908	0.9955843695347751	22.344101585893284	22.35730422706648	0.001827845222336144	chr8	86153489	86153585	97	-	133	195	202	186	285	204	262	241	155	128	222	164	c(""ENSMUST00000210556.2"", ""ENSMUST00000047749.7"")	4921524J17Rik	RIKEN cDNA 4921524J17 gene [Source:MGI Symbol;Acc:MGI:1913964]	8	protein_coding
ENSMUSG00000036934.10	E006	1.174788389809914	0.6512139178590802	2.385825989899786	0.30333635854922114	NA	0.9693434795557039	2.3831424191838977	2.5965762942676047	chr8	86154300	86154391	92	-	1	1	0	0	5	1	0	0	0	0	0	7	ENSMUST00000210556.2	4921524J17Rik	RIKEN cDNA 4921524J17 gene [Source:MGI Symbol;Acc:MGI:1913964]	8	protein_coding
ENSMUSG00000036934.10	E007	147.39262935835828	0.0014711931862315417	1.1831044597773257	0.5534675088126125	0.8913734572448406	19.769645565072693	19.683617558829084	-0.01329535419784289	chr8	86159288	86159443	156	-	100	131	153	141	216	158	203	201	128	91	163	138	c(""ENSMUST00000210556.2"", ""ENSMUST00000209355.2"", ""ENSMUST00000047749.7"")	4921524J17Rik	RIKEN cDNA 4921524J17 gene [Source:MGI Symbol;Acc:MGI:1913964]	8	protein_coding
ENSMUSG00000036934.10	E008	12.692329635562308	0.010595045738291096	2.6890929107523505	0.26065790104468406	0.734895717399845	6.348689051882658	5.534442062209379	-0.3980927695052463	chr8	86159444	86159450	7	-	8	14	13	10	15	15	23	21	11	9	11	8	c(""ENSMUST00000047749.7"", ""ENSMUST00000209355.2"")	4921524J17Rik	RIKEN cDNA 4921524J17 gene [Source:MGI Symbol;Acc:MGI:1913964]	8	protein_coding
ENSMUSG00000036934.10	E009	10.680540187082567	0.012810762098045539	2.100650195575753	0.34982400361323157	0.7956775951584545	5.759663783434448	5.195286866775163	-0.298873205507026	chr8	86159451	86159462	12	-	6	12	11	7	15	15	19	15	11	7	8	8	ENSMUST00000047749.7	4921524J17Rik	RIKEN cDNA 4921524J17 gene [Source:MGI Symbol;Acc:MGI:1913964]	8	protein_coding
ENSMUSG00000036938.18	E001	0	NA	NA	NA	NA	NA	NA	NA	chr6	41288167	41288221	55	-	0	0	0	0	0	0	0	0	0	0	0	0	ENSMUST00000064324.12	Try5	trypsin 5 [Source:MGI Symbol;Acc:MGI:102756]	6	protein_coding
ENSMUSG00000036938.18	E002	0	NA	NA	NA	NA	NA	NA	NA	chr6	41288222	41288360	139	-	0	0	0	0	0	0	0	0	0	0	0	0	c(""ENSMUST00000064324.12"", ""ENSMUST00000173916.2"")	Try5	trypsin 5 [Source:MGI Symbol;Acc:MGI:102756]	6	protein_coding
ENSMUSG00000036938.18	E003	0	NA	NA	NA	NA	NA	NA	NA	chr6	41288627	41288763	137	-	0	0	0	0	0	0	0	0	0	0	0	0	c(""ENSMUST00000064324.12"", ""ENSMUST00000173916.2"")	Try5	trypsin 5 [Source:MGI Symbol;Acc:MGI:102756]	6	protein_coding
ENSMUSG00000036938.18	E004	0	NA	NA	NA	NA	NA	NA	NA	chr6	41289121	41289374	254	-	0	0	0	0	0	0	0	0	0	0	0	0	c(""ENSMUST00000064324.12"", ""ENSMUST00000173916.2"")	Try5	trypsin 5 [Source:MGI Symbol;Acc:MGI:102756]	6	protein_coding
ENSMUSG00000036938.18	E005	0	NA	NA	NA	NA	NA	NA	NA	chr6	41290283	41290442	160	-	0	0	0	0	0	0	0	0	0	0	0	0	c(""ENSMUST00000064324.12"", ""ENSMUST00000173916.2"")	Try5	trypsin 5 [Source:MGI Symbol;Acc:MGI:102756]	6	protein_coding
ENSMUSG00000036938.18	E006	0	NA	NA	NA	NA	NA	NA	NA	chr6	41291590	41291645	56	-	0	0	0	0	0	0	0	0	0	0	0	0	ENSMUST00000064324.12	Try5	trypsin 5 [Source:MGI Symbol;Acc:MGI:102756]	6	protein_coding
ENSMUSG00000036938.18	E007	0	NA	NA	NA	NA	NA	NA	NA	chr6	41293492	41293545	54	-	0	0	0	0	0	0	0	0	0	0	0	0	ENSMUST00000173916.2	Try5	trypsin 5 [Source:MGI Symbol;Acc:MGI:102756]	6	protein_coding
ENSMUSG00000036938.18	E008	0	NA	NA	NA	NA	NA	NA	NA	chr6	41293729	41293775	47	-	0	0	0	0	0	0	0	0	0	0	0	0	ENSMUST00000173916.2	Try5	trypsin 5 [Source:MGI Symbol;Acc:MGI:102756]	6	protein_coding
ENSMUSG00000036940.16	E001	3.791511419026442	0.15574759392610174	0.2490441776503758	0.8829187585128795	NA	3.069041620977657	3.4213462286343486	0.3140368644930316	chr4	136277851	136277854	4	-	1	2	4	2	10	2	2	7	4	4	1	8	ENSMUST00000116273.9	Kdm1a	lysine (K)-specific demethylase 1A [Source:MGI Symbol;Acc:MGI:1196256]	4	protein_coding
ENSMUSG00000036940.16	E002	176.68190258499303	0.005319980368958502	2.0967717044823644	0.35050305646666824	0.7960486041156716	21.177385250965543	21.563130844044395	0.05553685152589072	chr4	136277855	136278158	304	-	132	171	188	165	245	205	188	174	161	191	157	171	c(""ENSMUST00000105847.8"", ""ENSMUST00000116273.9"")	Kdm1a	lysine (K)-specific demethylase 1A [Source:MGI Symbol;Acc:MGI:1196256]	4	protein_coding
ENSMUSG00000036940.16	E003	207.19451430000902	0.003741495645191242	2.3426037866494767	0.30996313952686055	0.770611835961513	22.999176595436793	22.996251283987178	-3.9513947034919283e-4	chr4	136278159	136278187	29	-	175	196	221	208	268	238	221	211	185	214	180	193	c(""ENSMUST00000105847.8"", ""ENSMUST00000046846.14"", ""ENSMUST00000116273.9"")	Kdm1a	lysine (K)-specific demethylase 1A [Source:MGI Symbol;Acc:MGI:1196256]	4	protein_coding
ENSMUSG00000036940.16	E004	312.5398031934956	0.00367390742221692	3.458421135284709	0.17742441927628133	0.656025413084266	27.861735253483545	27.69344993462937	-0.01942094121061544	chr4	136278188	136278344	157	-	282	278	333	317	413	327	359	308	277	314	273	307	c(""ENSMUST00000105847.8"", ""ENSMUST00000171424.2"", ""ENSMUST00000046846.14"", ""ENSMUST00000116273.9"")	Kdm1a	lysine (K)-specific demethylase 1A [Source:MGI Symbol;Acc:MGI:1196256]	4	protein_coding
ENSMUSG00000036940.16	E005	208.92748535136235	0.0028483544659592412	3.9161331867514377	0.14113102096358723	0.6092634489716174	22.88728267000144	23.255937683450725	0.0496603306400738	chr4	136279183	136279183	1	-	188	182	223	233	281	216	230	204	172	198	194	211	c(""ENSMUST00000105847.8"", ""ENSMUST00000171424.2"", ""ENSMUST00000046846.14"", ""ENSMUST00000116273.9"")	Kdm1a	lysine (K)-specific demethylase 1A [Source:MGI Symbol;Acc:MGI:1196256]	4	protein_coding
ENSMUSG00000036940.16	E006	303.64765601078574	0.0027767266716083416	2.065875475103951	0.35595970684623707	0.7995672707302681	27.42306050551646	27.40255234439094	-0.002392110218478294	chr4	136279184	136279329	146	-	274	269	296	323	403	308	364	306	271	296	286	290	c(""ENSMUST00000105847.8"", ""ENSMUST00000046846.14"", ""ENSMUST00000171424.2"", ""ENSMUST00000139690.2"", ""ENSMUST00000116273.9"")	Kdm1a	lysine (K)-specific demethylase 1A [Source:MGI Symbol;Acc:MGI:1196256]	4	protein_coding
ENSMUSG00000036940.16	E007	39.21373621222619	0.020991381332361395	12.84961392470882	0.0016208461320532188	0.10126085646023439	10.80822565940953	9.743376357270407	-0.30390153898935246	chr4	136279330	136279771	442	-	43	42	57	21	26	47	46	31	31	38	58	28	ENSMUST00000171424.2	Kdm1a	lysine (K)-specific demethylase 1A [Source:MGI Symbol;Acc:MGI:1196256]	4	protein_coding
ENSMUSG00000036940.16	E008	230.5123877942448	0.0015810121267412257	2.9047560665410117	0.23401313487144862	0.7118983977596473	24.58324754237445	23.785370607145907	-0.1032538489518311	chr4	136279772	136279853	82	-	215	217	201	235	279	237	326	228	223	205	219	225	c(""ENSMUST00000105847.8"", ""ENSMUST00000046846.14"", ""ENSMUST00000171424.2"", ""ENSMUST00000139690.2"", ""ENSMUST00000116273.9"")	Kdm1a	lysine (K)-specific demethylase 1A [Source:MGI Symbol;Acc:MGI:1196256]	4	protein_coding
ENSMUSG00000036940.16	E009	180.51496492962704	0.0014098516633012622	5.136852793108545	0.07665607683135829	0.49751679200265103	22.215065803126734	21.032589646527015	-0.16852927384213068	chr4	136279854	136279899	46	-	159	188	154	163	215	204	269	186	179	145	174	176	c(""ENSMUST00000105847.8"", ""ENSMUST00000046846.14"", ""ENSMUST00000139690.2"", ""ENSMUST00000116273.9"")	Kdm1a	lysine (K)-specific demethylase 1A [Source:MGI Symbol;Acc:MGI:1196256]	4	protein_coding
ENSMUSG00000036940.16	E010	41.328545805234086	0.010425726987259666	5.643886773685921	0.059490217789681325	0.4544793397385096	11.306701037832312	9.820240882336947	-0.4133377022288318	chr4	136279900	136280431	532	-	46	47	29	32	40	41	58	44	53	30	36	44	ENSMUST00000139690.2	Kdm1a	lysine (K)-specific demethylase 1A [Source:MGI Symbol;Acc:MGI:1196256]	4	protein_coding
ENSMUSG00000036940.16	E011	11.555362036861924	0.01716035826118762	2.8566132004405347	0.2397145112352022	0.7173256435801816	5.9785599408475605	5.158998827487224	-0.427349008411261	chr4	136280432	136280483	52	-	15	15	9	9	13	11	9	14	14	8	9	11	c(""ENSMUST00000139690.2"", ""ENSMUST00000125111.2"")	Kdm1a	lysine (K)-specific demethylase 1A [Source:MGI Symbol;Acc:MGI:1196256]	4	protein_coding
ENSMUSG00000036940.16	E012	36.27135530480591	0.0038966386247371453	13.353828695469105	0.0012596588511499744	0.08995056521306832	10.0555739812324	9.67471933403337	-0.11299746746090111	chr4	136280484	136281106	623	-	37	38	44	35	34	30	44	30	26	33	44	40	ENSMUST00000125111.2	Kdm1a	lysine (K)-specific demethylase 1A [Source:MGI Symbol;Acc:MGI:1196256]	4	protein_coding
ENSMUSG00000036940.16	E013	212.55556596238975	0.0015430982917336723	4.445352208304627	0.10831884809505071	0.5596923496715497	23.681599937588388	22.919050658387732	-0.10186146158991694	chr4	136281107	136281221	115	-	194	202	206	201	282	209	285	214	198	175	209	218	c(""ENSMUST00000105847.8"", ""ENSMUST00000046846.14"", ""ENSMUST00000125111.2"", ""ENSMUST00000116273.9"")	Kdm1a	lysine (K)-specific demethylase 1A [Source:MGI Symbol;Acc:MGI:1196256]	4	protein_coding
ENSMUSG00000036940.16	E014	213.5166150439752	0.0014745881819933052	0.28406018359729046	0.8675951485945822	0.976558710835588	23.35111191135573	23.378563507628485	0.0036580174814293542	chr4	136281524	136281711	188	-	172	188	206	221	281	232	284	197	215	193	200	223	c(""ENSMUST00000105847.8"", ""ENSMUST00000046846.14"", ""ENSMUST00000125111.2"", ""ENSMUST00000116273.9"")	Kdm1a	lysine (K)-specific demethylase 1A [Source:MGI Symbol;Acc:MGI:1196256]	4	protein_coding
ENSMUSG00000036940.16	E015	157.9058607842037	0.0020316380625219487	2.445749954129866	0.2943826059082644	0.7611403788523418	19.871328647998794	20.65576633913274	0.11837851170419533	chr4	136282484	136282517	34	-	136	124	159	176	230	169	195	151	128	145	156	160	c(""ENSMUST00000105847.8"", ""ENSMUST00000046846.14"", ""ENSMUST00000125111.2"", ""ENSMUST00000116273.9"")	Kdm1a	lysine (K)-specific demethylase 1A [Source:MGI Symbol;Acc:MGI:1196256]	4	protein_coding
ENSMUSG00000036940.16	E016	154.74772968726523	0.0012225002273534497	2.3209817571575115	0.31333233499458873	0.7731709843349562	19.874006044011296	20.264844970124116	0.05948307556190979	chr4	136282518	136282545	28	-	130	130	170	163	206	181	189	151	124	139	151	155	c(""ENSMUST00000105847.8"", ""ENSMUST00000046846.14"", ""ENSMUST00000125111.2"", ""ENSMUST00000147886.2"", ""ENSMUST00000116273.9"")	Kdm1a	lysine (K)-specific demethylase 1A [Source:MGI Symbol;Acc:MGI:1196256]	4	protein_coding
ENSMUSG00000036940.16	E017	168.92176460544206	0.001162255183852564	0.3056747161514579	0.8582693010310322	0.9750172705267585	20.793728802722484	21.115257304192866	0.04709783127376088	chr4	136282546	136282616	71	-	125	151	178	191	219	203	214	175	142	140	160	173	c(""ENSMUST00000105847.8"", ""ENSMUST00000046846.14"", ""ENSMUST00000155354.8"", ""ENSMUST00000125111.2"", ""ENSMUST00000147886.2"", ""ENSMUST00000116273.9"")	Kdm1a	lysine (K)-specific demethylase 1A [Source:MGI Symbol;Acc:MGI:1196256]	4	protein_coding
ENSMUSG00000036940.16	E018	13.140225505550816	0.024872894340346844	1.3083914803545156	0.5198599970096338	0.878166902815693	5.911715860596871	6.069722093771034	0.07650837439502789	chr4	136282617	136282635	19	-	11	14	19	11	26	13	7	15	8	9	13	13	ENSMUST00000125111.2	Kdm1a	lysine (K)-specific demethylase 1A [Source:MGI Symbol;Acc:MGI:1196256]	4	protein_coding
ENSMUSG00000036940.16	E019	3.2962354881178464	0.1727874317033643	0.3381531686277981	0.84444422972761235	NA	2.811215058775886	3.2297181948624285	0.4009652676788571	chr4	136284665	136284754	90	-	4	0	2	0	8	2	5	4	2	4	2	8	ENSMUST00000155354.8	Kdm1a	lysine (K)-specific demethylase 1A [Source:MGI Symbol;Acc:MGI:1196256]	4	protein_coding
ENSMUSG00000036940.16	E020	169.3437724960544	0.001951024386943392	0.060822141512232974	0.9700466937505674	0.9951503261109391	20.910579541330335	21.079955503084406	0.024767563583115937	chr4	136284953	136285064	112	-	124	167	167	177	200	234	217	170	151	135	161	176	c(""ENSMUST00000105847.8"", ""ENSMUST00000046846.14"", ""ENSMUST00000155354.8"", ""ENSMUST00000147886.2"", ""ENSMUST00000116273.9"")	Kdm1a	lysine (K)-specific demethylase 1A [Source:MGI Symbol;Acc:MGI:1196256]	4	protein_coding
ENSMUSG00000036940.16	E021	156.50909397477383	0.0031530237127847223	0.7220408767814206	0.696964753483358	0.937089194389622	19.964344555400942	20.481370502369288	0.07815808920156186	chr4	136285809	136285842	34	-	120	139	161	176	173	224	207	146	130	127	155	163	c(""ENSMUST00000105847.8"", ""ENSMUST00000046846.14"", ""ENSMUST00000155354.8"", ""ENSMUST00000147886.2"", ""ENSMUST00000116273.9"")	Kdm1a	lysine (K)-specific demethylase 1A [Source:MGI Symbol;Acc:MGI:1196256]	4	protein_coding
ENSMUSG00000036940.16	E022	160.4714716430796	0.00441731344994773	0.5292116487087242	0.767508423486454	0.9546038785255571	20.519546219106402	20.468104007055956	-0.007684712004332184	chr4	136285843	136285882	40	-	127	153	166	179	182	249	223	155	133	113	151	146	c(""ENSMUST00000105847.8"", ""ENSMUST00000046846.14"", ""ENSMUST00000155354.8"", ""ENSMUST00000147886.2"", ""ENSMUST00000170979.2"", ""ENSMUST00000116273.9"")	Kdm1a	lysine (K)-specific demethylase 1A [Source:MGI Symbol;Acc:MGI:1196256]	4	protein_coding
ENSMUSG00000036940.16	E023	198.46131714996287	0.001863279394571055	1.0497012433290536	0.5916437365227629	0.9045266753214428	22.852464544867956	22.400753434018895	-0.061878778796851996	chr4	136286484	136286618	135	-	162	188	221	186	254	269	269	197	167	149	201	176	c(""ENSMUST00000105847.8"", ""ENSMUST00000046846.14"", ""ENSMUST00000155354.8"", ""ENSMUST00000147886.2"", ""ENSMUST00000170979.2"", ""ENSMUST00000116273.9"")	Kdm1a	lysine (K)-specific demethylase 1A [Source:MGI Symbol;Acc:MGI:1196256]	4	protein_coding
ENSMUSG00000036940.16	E024	188.56177711984267	0.0019455732345625002	1.9549005573572913	0.376269258563316	0.8099474586171587	22.50509232503765	21.742820585173362	-0.10648113367921397	chr4	136287634	136287724	91	-	149	161	208	189	231	228	296	194	162	141	183	185	c(""ENSMUST00000105847.8"", ""ENSMUST00000155354.8"", ""ENSMUST00000147886.2"", ""ENSMUST00000170979.2"", ""ENSMUST00000116273.9"")	Kdm1a	lysine (K)-specific demethylase 1A [Source:MGI Symbol;Acc:MGI:1196256]	4	protein_coding
ENSMUSG00000036940.16	E025	220.0537523300504	0.0049249960612035276	1.98227979981948	0.3711533721019249	0.8079619635104291	24.187520947860023	23.363061246962673	-0.10825113025400768	chr4	136288329	136288471	143	-	148	169	244	198	284	260	338	275	198	180	235	194	c(""ENSMUST00000105847.8"", ""ENSMUST00000155354.8"", ""ENSMUST00000147886.2"", ""ENSMUST00000170979.2"", ""ENSMUST00000116273.9"")	Kdm1a	lysine (K)-specific demethylase 1A [Source:MGI Symbol;Acc:MGI:1196256]	4	protein_coding
ENSMUSG00000036940.16	E026	8.00145166716265	0.02525044179584811	3.4771878312885747	0.17576737069610532	NA	5.113886393512274	4.316921290221728	-0.4904285206556249	chr4	136288472	136288812	341	-	9	8	12	4	16	11	12	7	8	5	1	6	ENSMUST00000147886.2	Kdm1a	lysine (K)-specific demethylase 1A [Source:MGI Symbol;Acc:MGI:1196256]	4	protein_coding
ENSMUSG00000036940.16	E027	6.061975384280594	0.08578184562367941	0.018570501209381973	0.990757724221173	NA	3.982050300539953	4.085648710967078	0.07428471425202554	chr4	136290749	136290760	12	-	9	7	2	11	3	10	3	7	5	4	6	4	ENSMUST00000170979.2	Kdm1a	lysine (K)-specific demethylase 1A [Source:MGI Symbol;Acc:MGI:1196256]	4	protein_coding
ENSMUSG00000036940.16	E028	176.34199773681834	0.003368450712667776	1.9174818203352402	0.3833752861435782	0.8136455574351544	21.558040226169496	21.313299257660972	-0.035141181996463544	chr4	136295884	136295918	35	-	124	126	154	162	202	218	269	219	178	160	214	150	c(""ENSMUST00000105847.8"", ""ENSMUST00000046846.14"", ""ENSMUST00000155354.8"", ""ENSMUST00000170979.2"", ""ENSMUST00000116273.9"")	Kdm1a	lysine (K)-specific demethylase 1A [Source:MGI Symbol;Acc:MGI:1196256]	4	protein_coding
ENSMUSG00000036940.16	E029	182.40571864274975	0.0049351758631011825	3.088611116815059	0.21346005530509998	0.6927876579206013	21.872695576243032	21.664040058172503	-0.02955877793276951	chr4	136295919	136295978	60	-	128	129	157	167	215	238	262	226	200	169	211	146	c(""ENSMUST00000105847.8"", ""ENSMUST00000170979.2"", ""ENSMUST00000046846.14"", ""ENSMUST00000116273.9"")	Kdm1a	lysine (K)-specific demethylase 1A [Source:MGI Symbol;Acc:MGI:1196256]	4	protein_coding
ENSMUSG00000036940.16	E030	170.8093724425889	0.002722142745898821	3.2235465141049815	0.19953347603546556	0.6792180473316848	20.71923523247392	21.46973479318295	0.10929982217094292	chr4	136297769	136297850	82	-	102	135	159	176	211	224	225	191	168	164	196	153	c(""ENSMUST00000105847.8"", ""ENSMUST00000170979.2"", ""ENSMUST00000046846.14"", ""ENSMUST00000116273.9"")	Kdm1a	lysine (K)-specific demethylase 1A [Source:MGI Symbol;Acc:MGI:1196256]	4	protein_coding
ENSMUSG00000036940.16	E031	175.82293660233154	0.001667042847932065	12.718732900622086	0.0017304626987439619	0.1041983453783316	20.62987743554912	22.12524864681707	0.2153048403760245	chr4	136299529	136299635	107	-	109	166	129	210	256	236	222	186	158	156	181	162	c(""ENSMUST00000105847.8"", ""ENSMUST00000170979.2"", ""ENSMUST00000046846.14"", ""ENSMUST00000116273.9"")	Kdm1a	lysine (K)-specific demethylase 1A [Source:MGI Symbol;Acc:MGI:1196256]	4	protein_coding
ENSMUSG00000036940.16	E032	159.83732264009444	0.004838310093416271	2.7482688349849127	0.25305854408131834	0.7288011820051831	20.23946729393117	20.670105778252676	0.06444211841891345	chr4	136300384	136300476	93	-	121	156	113	202	204	196	237	177	130	127	143	166	c(""ENSMUST00000105847.8"", ""ENSMUST00000170979.2"", ""ENSMUST00000046846.14"", ""ENSMUST00000116273.9"")	Kdm1a	lysine (K)-specific demethylase 1A [Source:MGI Symbol;Acc:MGI:1196256]	4	protein_coding
ENSMUSG00000036940.16	E033	149.30039791153047	0.005846190439365002	4.092704047585528	0.12920538308037974	0.5923363063984851	19.771439026462502	19.902245709048287	0.020115407223485704	chr4	136301336	136301414	79	-	101	152	103	187	184	187	245	163	130	116	139	145	c(""ENSMUST00000105847.8"", ""ENSMUST00000170979.2"", ""ENSMUST00000046846.14"", ""ENSMUST00000116273.9"")	Kdm1a	lysine (K)-specific demethylase 1A [Source:MGI Symbol;Acc:MGI:1196256]	4	protein_coding
ENSMUSG00000036940.16	E034	163.48675658851886	0.0062126557496558835	3.414106557677883	0.18139953969121975	0.6606461820591054	20.459996529929043	20.934396980222004	0.07025447722480127	chr4	136304382	136304469	88	-	120	155	117	210	208	205	272	170	128	123	159	162	c(""ENSMUST00000105847.8"", ""ENSMUST00000170979.2"", ""ENSMUST00000046846.14"", ""ENSMUST00000116273.9"")	Kdm1a	lysine (K)-specific demethylase 1A [Source:MGI Symbol;Acc:MGI:1196256]	4	protein_coding
ENSMUSG00000036940.16	E035	127.92928213788515	0.00667988531648096	4.316337097289022	0.1155365269180106	0.5716539782977658	18.194378031746226	18.733928893580384	0.08850779400212438	chr4	136304470	136304515	46	-	94	111	95	144	180	176	232	119	103	95	117	135	c(""ENSMUST00000105847.8"", ""ENSMUST00000046846.14"", ""ENSMUST00000116273.9"")	Kdm1a	lysine (K)-specific demethylase 1A [Source:MGI Symbol;Acc:MGI:1196256]	4	protein_coding
ENSMUSG00000036940.16	E036	70.76062698827815	0.011748837165200208	1.40288840183689	0.4958686524584053	0.8675955389817425	13.704315243877758	14.031445955327214	0.06998144886741464	chr4	136309351	136309410	60	-	44	65	44	89	78	76	136	65	67	60	86	71	ENSMUST00000105847.8	Kdm1a	lysine (K)-specific demethylase 1A [Source:MGI Symbol;Acc:MGI:1196256]	4	protein_coding
ENSMUSG00000036940.16	E037	148.290873260249	0.00490551200455861	3.709011950324964	0.15653025340967816	0.6304973956750277	19.54431723525292	20.076455890333747	0.08193406822622862	chr4	136320276	136320441	166	-	99	125	121	149	213	194	253	141	135	108	147	169	c(""ENSMUST00000105847.8"", ""ENSMUST00000046846.14"", ""ENSMUST00000116273.9"")	Kdm1a	lysine (K)-specific demethylase 1A [Source:MGI Symbol;Acc:MGI:1196256]	4	protein_coding
ENSMUSG00000036940.16	E038	84.62867971818285	0.004372894198978472	1.6244346056050745	0.44387277393532587	0.845010643457642	15.071243432389082	15.227244481192457	0.030709184760082664	chr4	136329543	136329619	77	-	50	86	74	82	126	108	130	98	67	68	75	90	c(""ENSMUST00000105847.8"", ""ENSMUST00000046846.14"", ""ENSMUST00000116273.9"")	Kdm1a	lysine (K)-specific demethylase 1A [Source:MGI Symbol;Acc:MGI:1196256]	4	protein_coding
ENSMUSG00000036940.16	E039	122.35763041225293	0.00868269587767945	0.41020293555277476	0.8145646601532227	0.9654994384989773	17.778569547512845	18.275774214989184	0.08335470272461265	chr4	136329620	136329998	379	-	82	143	103	128	177	158	180	114	89	100	142	98	c(""ENSMUST00000105847.8"", ""ENSMUST00000116273.9"")	Kdm1a	lysine (K)-specific demethylase 1A [Source:MGI Symbol;Acc:MGI:1196256]	4	protein_coding
ENSMUSG00000036940.16	E040	28.626374755643226	0.07241476554086382	0.07160286349022726	0.9648318594416226	0.9943581328952912	8.829256748989366	8.938335239891103	0.035838629576463	chr4	136329999	136330034	36	-	21	37	21	29	43	38	55	23	15	26	42	7	ENSMUST00000116273.9	Kdm1a	lysine (K)-specific demethylase 1A [Source:MGI Symbol;Acc:MGI:1196256]	4	protein_coding
ENSMUSG00000036941.3	E001	705.5671345121701	0.0037517314450370414	33.46130946963473	5.419621662969593e-8	2.029919293865261e-4	40.20087544043132	38.69983561294572	-0.13385032046238088	chr18	73868109	73872371	4263	-	696	814	799	595	758	728	871	643	663	635	656	651	ENSMUST00000041138.3	Elac1	elaC ribonuclease Z 1 [Source:MGI Symbol;Acc:MGI:1890495]	18	protein_coding
ENSMUSG00000036941.3	E002	129.64292843786004	0.0023083011518560026	17.937698213944856	1.2731463339405095e-4	0.029041452955452848	18.158560819526727	18.93631489443227	0.12707258829091295	chr18	73875408	73875872	465	-	84	129	123	113	187	178	175	137	129	118	128	100	ENSMUST00000041138.3	Elac1	elaC ribonuclease Z 1 [Source:MGI Symbol;Acc:MGI:1890495]	18	protein_coding
ENSMUSG00000036941.3	E003	58.20546624048248	0.003977438439184672	12.080291965783715	0.0023812112721350036	0.1208568409400717	12.339314757019736	12.88764061739225	0.12837344843413234	chr18	73880238	73880402	165	-	37	47	54	47	86	80	80	74	58	54	61	43	ENSMUST00000041138.3	Elac1	elaC ribonuclease Z 1 [Source:MGI Symbol;Acc:MGI:1890495]	18	protein_coding
ENSMUSG00000036941.3	E004	27.494045744511045	0.008358229628142871	19.06400695699648	7.249423775539342e-5	0.021309727070626856	8.282464832632073	9.217237701833952	0.31201202748344325	chr18	73887473	73887550	78	-	20	18	12	24	46	45	40	28	38	21	32	20	ENSMUST00000041138.3	Elac1	elaC ribonuclease Z 1 [Source:MGI Symbol;Acc:MGI:1890495]	18	protein_coding
ENSMUSG00000036943.10	E001	792.0109074053549	0.0025620714210520725	2.1915815824456217	0.33427516053848105	0.7861457240119026	41.53416157637972	41.358042510946504	-0.01521294747691826	chr9	66750946	66755093	4148	-	675	718	752	729	954	839	1101	875	783	629	761	876	ENSMUST00000041139.9	Rab8b	RAB8B, member RAS oncogene family [Source:MGI Symbol;Acc:MGI:2442982]	9	protein_coding
ENSMUSG00000036943.10	E002	66.3035220606637	0.0033823809728603517	1.8941839822911106	0.38786730660206425	0.8166470106715911	13.183480183330104	13.653774804645536	0.10380141867603854	chr9	66755880	66755930	51	-	47	58	40	67	74	67	104	92	58	58	64	89	ENSMUST00000041139.9	Rab8b	RAB8B, member RAS oncogene family [Source:MGI Symbol;Acc:MGI:2442982]	9	protein_coding
ENSMUSG00000036943.10	E003	61.87123755352037	0.002532630320454575	2.052590910065902	0.35833196165585784	0.8009969966021981	12.729223316368476	13.228624343221881	0.11377462550390849	chr9	66758616	66758681	66	-	46	49	40	60	78	57	97	80	59	50	70	78	ENSMUST00000041139.9	Rab8b	RAB8B, member RAS oncogene family [Source:MGI Symbol;Acc:MGI:2442982]	9	protein_coding
ENSMUSG00000036943.10	E004	67.15025666679632	0.0025475868080856484	3.579568024842928	0.16699623488447835	0.6437470239672055	13.215958653005188	13.850311874293624	0.13889871915838192	chr9	66760209	66760298	90	-	42	50	50	66	86	64	105	90	64	51	75	90	ENSMUST00000041139.9	Rab8b	RAB8B, member RAS oncogene family [Source:MGI Symbol;Acc:MGI:2442982]	9	protein_coding
ENSMUSG00000036943.10	E005	70.39436621887383	0.002161200642455258	3.3502648176365426	0.1872833798691392	0.6665577837270487	13.636303681518967	14.030109739209877	0.08444640319671315	chr9	66761950	66762027	78	-	56	53	48	66	92	76	109	91	70	51	75	84	ENSMUST00000041139.9	Rab8b	RAB8B, member RAS oncogene family [Source:MGI Symbol;Acc:MGI:2442982]	9	protein_coding
ENSMUSG00000036943.10	E006	69.33232181636193	0.002514851781829828	1.750830006605014	0.4166890564562887	0.8321132145410564	13.95460644767509	13.466645713047328	-0.10552558225799391	chr9	66768119	66768179	61	-	61	64	50	62	77	78	120	82	71	50	72	69	ENSMUST00000041139.9	Rab8b	RAB8B, member RAS oncogene family [Source:MGI Symbol;Acc:MGI:2442982]	9	protein_coding
ENSMUSG00000036943.10	E007	59.070820385298454	0.004166175784461671	2.8108818066878882	0.2452588971428954	0.7225314788701738	13.046829839266366	12.220059950614228	-0.19330808227673213	chr9	66770705	66770765	61	-	62	61	44	49	58	58	106	62	55	43	61	65	ENSMUST00000041139.9	Rab8b	RAB8B, member RAS oncogene family [Source:MGI Symbol;Acc:MGI:2442982]	9	protein_coding
ENSMUSG00000036943.10	E008	47.51681171417401	0.0049003171067403	1.176093349166564	0.555411124510236	0.892035088477572	11.647529125957163	11.084187625122865	-0.1457489410482582	chr9	66826792	66826969	178	-	48	50	37	39	46	58	81	49	44	35	49	47	ENSMUST00000041139.9	Rab8b	RAB8B, member RAS oncogene family [Source:MGI Symbol;Acc:MGI:2442982]	9	protein_coding
ENSMUSG00000036944.7	E001	318.65557015945876	0.005471791132907831	1.3329278115658099	0.5135212304958949	0.8755177283564555	27.774151465775418	28.261459513413442	0.05585127145464952	chr15	66398061	66399783	1723	-	306	291	324	294	304	304	483	343	308	281	304	331	ENSMUST00000048372.7	Tmem71	transmembrane protein 71 [Source:MGI Symbol;Acc:MGI:2146049]	15	protein_coding
ENSMUSG00000036944.7	E002	55.713072856233985	0.004095751001118335	1.0738375347811768	0.5845466044400014	0.9024091702764291	12.008282398072822	12.574486527330691	0.1358799371225352	chr15	66404438	66404498	61	-	52	40	53	42	48	66	94	54	60	52	49	73	ENSMUST00000048372.7	Tmem71	transmembrane protein 71 [Source:MGI Symbol;Acc:MGI:2146049]	15	protein_coding
ENSMUSG00000036944.7	E003	50.92564997732771	0.003959965819748087	0.26648433460934484	0.875253108755835	0.9780926068830819	11.589844926178046	11.916615307540312	0.08184991330597935	chr15	66404600	66404661	62	-	48	41	51	36	51	63	84	48	56	50	41	55	ENSMUST00000048372.7	Tmem71	transmembrane protein 71 [Source:MGI Symbol;Acc:MGI:2146049]	15	protein_coding
ENSMUSG00000036944.7	E004	44.47360783904506	0.008452722405775345	2.021773038839001	0.36389623545378397	0.8042900976835083	10.541879944401927	11.457332988882342	0.24453663280132076	chr15	66410646	66410721	76	-	43	40	41	30	46	65	68	36	42	53	38	41	ENSMUST00000048372.7	Tmem71	transmembrane protein 71 [Source:MGI Symbol;Acc:MGI:2146049]	15	protein_coding
ENSMUSG00000036944.7	E005	66.09346908373585	0.007961805251707104	1.9184049120733278	0.383198381691865	0.8135258483404024	12.878464030180865	13.856599362287554	0.21674563685391934	chr15	66413422	66413607	186	-	62	64	60	61	54	100	114	62	46	73	57	57	ENSMUST00000048372.7	Tmem71	transmembrane protein 71 [Source:MGI Symbol;Acc:MGI:2146049]	15	protein_coding
ENSMUSG00000036944.7	E006	71.2490326807586	0.0072967811797862245	0.34436458822065674	0.8418256993133272	0.9714064161870137	13.74383779521736	13.979446726681061	0.05042300527648447	chr15	66423802	66423950	149	-	62	86	69	80	62	93	132	69	49	59	55	61	ENSMUST00000048372.7	Tmem71	transmembrane protein 71 [Source:MGI Symbol;Acc:MGI:2146049]	15	protein_coding
ENSMUSG00000036944.7	E007	84.36373892380693	0.0023566457162455304	3.9155580816142503	0.14117160938654655	0.6093496710660451	15.313323266261762	14.65316622702025	-0.13132040241859677	chr15	66426880	66427092	213	-	88	82	75	83	73	91	160	105	72	71	59	75	ENSMUST00000048372.7	Tmem71	transmembrane protein 71 [Source:MGI Symbol;Acc:MGI:2146049]	15	protein_coding
ENSMUSG00000036944.7	E008	55.576759758524545	0.004250714641562286	3.0660754356291307	0.21587889111733788	0.6952678114867774	12.5974211082315	11.752228695352542	-0.20473631788001345	chr15	66429594	66429654	61	-	58	44	69	45	47	48	99	74	45	55	40	52	ENSMUST00000048372.7	Tmem71	transmembrane protein 71 [Source:MGI Symbol;Acc:MGI:2146049]	15	protein_coding
ENSMUSG00000036944.7	E009	70.45263833532329	0.0023837627901616416	3.147746222091854	0.20724095869230683	0.687029117738814	14.140178670841351	13.429704213365966	-0.15287914744157138	chr15	66431129	66431211	83	-	59	66	72	54	68	73	147	87	64	62	53	68	ENSMUST00000048372.7	Tmem71	transmembrane protein 71 [Source:MGI Symbol;Acc:MGI:2146049]	15	protein_coding
ENSMUSG00000036944.7	E010	70.47354977132493	0.0058979569941978545	2.2994041351146564	0.31673111979952173	0.7756616201118599	14.170198487643063	13.395972923494725	-0.166625009764247	chr15	66432579	66432952	374	-	61	64	73	51	71	70	153	96	53	59	50	75	ENSMUST00000048372.7	Tmem71	transmembrane protein 71 [Source:MGI Symbol;Acc:MGI:2146049]	15	protein_coding
ENSMUSG00000036948.18	E001	2.105293448643978	0.06987024276018791	0.18412007979273426	0.9120503884903763	NA	2.4866716038689702	2.355731868898687	-0.15621583559634622	chr5	138257918	138257919	2	-	1	3	0	0	1	2	3	4	3	1	3	5	ENSMUST00000048421.14	Map11	microtubule associated protein 11 [Source:MGI Symbol;Acc:MGI:2385896]	5	protein_coding
ENSMUSG00000036948.18	E002	1.9758892256611662	0.06772397761077241	0.9596539471892527	0.6188904669352753	NA	2.388241451707046	2.355702431609373	-0.03961552876595009	chr5	138257920	138257920	1	-	1	0	0	0	1	2	4	4	4	1	3	5	c(""ENSMUST00000048421.14"", ""ENSMUST00000159649.8"")	Map11	microtubule associated protein 11 [Source:MGI Symbol;Acc:MGI:2385896]	5	protein_coding
ENSMUSG00000036948.18	E003	2.2347121508816077	0.0614827137887873	0.27792916599946693	0.8702588498703652	NA	2.652973068582753	2.355614108468515	-0.34332960789118927	chr5	138257921	138257921	1	-	1	0	2	0	1	2	4	5	4	1	3	5	c(""ENSMUST00000159123.8"", ""ENSMUST00000048421.14"", ""ENSMUST00000159649.8"")	Map11	microtubule associated protein 11 [Source:MGI Symbol;Acc:MGI:2385896]	5	protein_coding
ENSMUSG00000036948.18	E004	65.87118359419797	0.006433654504883847	2.7915312003092083	0.2476433679706113	0.7244214405036071	13.478906910221042	13.151407653305995	-0.07281368571506874	chr5	138257922	138258366	445	-	49	49	66	57	64	74	83	79	94	54	71	63	c(""ENSMUST00000159123.8"", ""ENSMUST00000159534.4"", ""ENSMUST00000159649.8"", ""ENSMUST00000048421.14"")	Map11	microtubule associated protein 11 [Source:MGI Symbol;Acc:MGI:2385896]	5	protein_coding
ENSMUSG00000036948.18	E005	106.83404520693695	0.003361955076422951	2.9374946918951252	0.23021368274573648	0.7084239079647499	16.38991906049158	17.219843962132373	0.14839716389797264	chr5	138258367	138258656	290	-	89	98	84	108	116	114	123	123	111	99	112	119	c(""ENSMUST00000048421.14"", ""ENSMUST00000159534.4"", ""ENSMUST00000159649.8"", ""ENSMUST00000159123.8"", ""ENSMUST00000159146.2"")	Map11	microtubule associated protein 11 [Source:MGI Symbol;Acc:MGI:2385896]	5	protein_coding
ENSMUSG00000036948.18	E006	92.40002665627085	0.00904464759542146	0.09408414639543139	0.9540472569270833	0.9927302717724732	15.597309229372016	15.747928533935976	0.028724501519061363	chr5	138258776	138258880	105	-	87	81	78	98	102	71	111	113	94	77	85	120	c(""ENSMUST00000048421.14"", ""ENSMUST00000159534.4"", ""ENSMUST00000159649.8"", ""ENSMUST00000159123.8"", ""ENSMUST00000159146.2"")	Map11	microtubule associated protein 11 [Source:MGI Symbol;Acc:MGI:2385896]	5	protein_coding
ENSMUSG00000036948.18	E007	83.14543734538807	0.008777816997145822	0.7887153789482682	0.6741128900265667	0.9302983825880679	14.758172256532987	15.050377259015505	0.05840754804410686	chr5	138258881	138258969	89	-	82	62	79	92	102	70	105	94	82	67	70	104	c(""ENSMUST00000159123.8"", ""ENSMUST00000159534.4"", ""ENSMUST00000159649.8"", ""ENSMUST00000048421.14"")	Map11	microtubule associated protein 11 [Source:MGI Symbol;Acc:MGI:2385896]	5	protein_coding
ENSMUSG00000036948.18	E008	62.11962150929515	0.008981182828704847	0.14960827475337624	0.9279252143978329	0.9884002067608136	12.869078953258551	13.018850680322544	0.03420532158925216	chr5	138259097	138259120	24	-	54	46	68	50	84	55	84	66	64	65	52	69	c(""ENSMUST00000159123.8"", ""ENSMUST00000159534.4"", ""ENSMUST00000159649.8"", ""ENSMUST00000048421.14"")	Map11	microtubule associated protein 11 [Source:MGI Symbol;Acc:MGI:2385896]	5	protein_coding
ENSMUSG00000036948.18	E009	76.36770603283739	0.006180269597193691	0.40068166183723974	0.8184517518721274	0.9663301756700967	14.389127025280047	14.263024894762097	-0.026160296832078878	chr5	138259121	138259207	87	-	72	63	75	62	99	70	119	75	78	69	64	89	c(""ENSMUST00000048421.14"", ""ENSMUST00000159534.4"", ""ENSMUST00000159649.8"", ""ENSMUST00000159123.8"", ""ENSMUST00000159146.2"")	Map11	microtubule associated protein 11 [Source:MGI Symbol;Acc:MGI:2385896]	5	protein_coding
ENSMUSG00000036948.18	E010	62.05519501883048	0.00598741339937443	1.3755803459706897	0.5026856909980884	0.8704797177287804	13.154748846141814	12.81980590569853	-0.07625564024109277	chr5	138259208	138259251	44	-	48	57	59	44	72	67	110	65	64	58	48	75	c(""ENSMUST00000159123.8"", ""ENSMUST00000159534.4"", ""ENSMUST00000159649.8"", ""ENSMUST00000048421.14"")	Map11	microtubule associated protein 11 [Source:MGI Symbol;Acc:MGI:2385896]	5	protein_coding
ENSMUSG00000036948.18	E011	9.704548960836311	0.13607005641368897	3.0181800102148486	0.22111109640554094	NA	4.705731046823104	5.760273177241643	0.5857768823060745	chr5	138259252	138259814	563	-	2	9	9	13	18	17	24	2	7	7	14	4	ENSMUST00000159534.4	Map11	microtubule associated protein 11 [Source:MGI Symbol;Acc:MGI:2385896]	5	protein_coding
ENSMUSG00000036948.18	E012	17.446277145962853	0.04582762142218549	1.2218362119407402	0.5428522443278001	0.887139888599118	6.586819957369073	7.27918796712548	0.2904251558657447	chr5	138259815	138259831	17	-	14	11	12	17	14	25	31	22	10	28	15	15	c(""ENSMUST00000159534.4"", ""ENSMUST00000159649.8"", ""ENSMUST00000048421.14"")	Map11	microtubule associated protein 11 [Source:MGI Symbol;Acc:MGI:2385896]	5	protein_coding
ENSMUSG00000036948.18	E013	21.718956366597283	0.028534375508292163	3.075269306237459	0.21488878728652103	0.6941046071426297	7.21118676961693	8.253356107431088	0.3929023471836839	chr5	138259832	138259978	147	-	14	12	14	22	14	32	37	25	18	33	22	24	c(""ENSMUST00000159534.4"", ""ENSMUST00000162632.2"", ""ENSMUST00000159649.8"", ""ENSMUST00000048421.14"")	Map11	microtubule associated protein 11 [Source:MGI Symbol;Acc:MGI:2385896]	5	protein_coding
ENSMUSG00000036948.18	E014	6.2010548533410885	0.062306162822947736	2.051455516097093	0.3585354433824221	NA	3.68390117858695	4.644900574957859	0.6705243012569122	chr5	138259979	138260063	85	-	3	7	6	6	6	16	10	4	1	7	4	8	ENSMUST00000162632.2	Map11	microtubule associated protein 11 [Source:MGI Symbol;Acc:MGI:2385896]	5	protein_coding
ENSMUSG00000036948.18	E015	67.57580927258661	0.0032440644921092453	2.2925541316321585	0.3178177842879533	0.7762008940500718	13.090404993438781	13.937069371426787	0.1856649714333063	chr5	138260064	138260146	83	-	56	64	49	50	73	79	97	63	68	58	71	101	c(""ENSMUST00000048421.14"", ""ENSMUST00000162632.2"", ""ENSMUST00000159534.4"", ""ENSMUST00000159649.8"", ""ENSMUST00000159123.8"")	Map11	microtubule associated protein 11 [Source:MGI Symbol;Acc:MGI:2385896]	5	protein_coding
ENSMUSG00000036948.18	E016	51.490550745601325	0.008674472128421788	1.6187439115440156	0.4451375445168863	0.8453494668606942	11.463091250598922	12.211306551816193	0.18618629937201892	chr5	138260432	138260456	25	-	42	52	35	33	45	66	77	50	47	45	58	82	c(""ENSMUST00000048421.14"", ""ENSMUST00000162632.2"", ""ENSMUST00000159534.4"", ""ENSMUST00000159649.8"", ""ENSMUST00000159123.8"")	Map11	microtubule associated protein 11 [Source:MGI Symbol;Acc:MGI:2385896]	5	protein_coding
ENSMUSG00000036948.18	E017	56.848637533547674	0.003976075545167842	1.5778100102253063	0.4543420251952631	0.8494228387852629	12.088892015247765	12.749616447694066	0.1570104918415387	chr5	138260457	138260514	58	-	46	59	45	41	58	68	78	56	53	42	64	87	c(""ENSMUST00000159123.8"", ""ENSMUST00000159534.4"", ""ENSMUST00000159649.8"", ""ENSMUST00000048421.14"")	Map11	microtubule associated protein 11 [Source:MGI Symbol;Acc:MGI:2385896]	5	protein_coding
ENSMUSG00000036948.18	E018	56.52289440532348	0.0034718441852984267	1.0254912220415804	0.5988491128450028	0.9069844418448778	12.0923306114899	12.677673856133111	0.13945838519796538	chr5	138260515	138260579	65	-	43	59	46	45	62	65	73	58	58	38	64	82	c(""ENSMUST00000048421.14"", ""ENSMUST00000159872.2"", ""ENSMUST00000159534.4"", ""ENSMUST00000159649.8"", ""ENSMUST00000159123.8"")	Map11	microtubule associated protein 11 [Source:MGI Symbol;Acc:MGI:2385896]	5	protein_coding
ENSMUSG00000036948.18	E019	8.728172676986821	0.07609007686884683	0.45239582297548964	0.7975602397112351	NA	4.676377167581364	5.184128947473425	0.29848229557021666	chr5	138260580	138260675	96	-	4	7	15	6	15	10	7	10	6	2	16	10	ENSMUST00000159534.4	Map11	microtubule associated protein 11 [Source:MGI Symbol;Acc:MGI:2385896]	5	protein_coding
ENSMUSG00000036948.18	E020	62.49041341405551	0.003457652319093304	8.279335072123246	0.01592814615852507	0.2765288598294595	12.23704960827736	13.772835423036057	0.34957424604956433	chr5	138260676	138260796	121	-	37	58	52	52	73	86	67	62	69	54	64	93	c(""ENSMUST00000048421.14"", ""ENSMUST00000159872.2"", ""ENSMUST00000159534.4"", ""ENSMUST00000159649.8"", ""ENSMUST00000159123.8"")	Map11	microtubule associated protein 11 [Source:MGI Symbol;Acc:MGI:2385896]	5	protein_coding
ENSMUSG00000036948.18	E021	11.043576101651635	0.1317372162603571	0.7665281443526908	0.6816328752405326	0.9326531538760269	5.448113742718505	5.604554378247769	0.08205227763963352	chr5	138260797	138260919	123	-	11	8	21	2	18	14	8	8	9	1	16	19	c(""ENSMUST00000159872.2"", ""ENSMUST00000159534.4"")	Map11	microtubule associated protein 11 [Source:MGI Symbol;Acc:MGI:2385896]	5	protein_coding
ENSMUSG00000036948.18	E022	67.33962763840229	0.0068293555841267275	2.4005099364555065	0.301117426747086	0.7654655615734043	13.198497314278214	13.690912968537631	0.10848484320765905	chr5	138260920	138261006	87	-	49	58	88	48	73	73	66	78	61	62	64	96	c(""ENSMUST00000048421.14"", ""ENSMUST00000159872.2"", ""ENSMUST00000159534.4"", ""ENSMUST00000159649.8"", ""ENSMUST00000159123.8"")	Map11	microtubule associated protein 11 [Source:MGI Symbol;Acc:MGI:2385896]	5	protein_coding
ENSMUSG00000036948.18	E023	6.618210757604366	0.0981167391047555	4.937698455576253	0.08468225293521711	NA	4.157678199878674	4.3128639111992015	0.10601498443731838	chr5	138261007	138261108	102	-	6	4	12	2	7	1	3	4	9	4	14	12	ENSMUST00000159872.2	Map11	microtubule associated protein 11 [Source:MGI Symbol;Acc:MGI:2385896]	5	protein_coding
ENSMUSG00000036948.18	E024	80.40246637863498	0.009486185497890745	4.741407912246416	0.09341494310534332	0.5321708732489946	14.767958915177047	14.43820003906022	-0.06719011330726321	chr5	138261109	138261238	130	-	71	71	100	57	57	82	74	104	80	79	82	104	c(""ENSMUST00000159872.2"", ""ENSMUST00000159534.4"", ""ENSMUST00000159649.8"", ""ENSMUST00000048421.14"")	Map11	microtubule associated protein 11 [Source:MGI Symbol;Acc:MGI:2385896]	5	protein_coding
ENSMUSG00000036948.18	E025	5.53734461555557	0.16858359820335633	0.47758080377397505	0.7875799403435065	NA	4.132063560749231	3.6746697416853777	-0.3392530883843854	chr5	138261239	138261328	90	-	4	2	13	6	5	1	10	8	2	3	2	12	ENSMUST00000159872.2	Map11	microtubule associated protein 11 [Source:MGI Symbol;Acc:MGI:2385896]	5	protein_coding
ENSMUSG00000036948.18	E026	78.17092911131212	0.005030207896383295	5.235337325077666	0.07297278886933474	0.4892560974885514	14.889510572340043	13.857333628025316	-0.21355176693351208	chr5	138261329	138261400	72	-	74	82	81	64	56	70	91	107	78	69	65	101	c(""ENSMUST00000048421.14"", ""ENSMUST00000159872.2"", ""ENSMUST00000159534.4"", ""ENSMUST00000159649.8"", ""ENSMUST00000159123.8"")	Map11	microtubule associated protein 11 [Source:MGI Symbol;Acc:MGI:2385896]	5	protein_coding
ENSMUSG00000036948.18	E027	63.490722081373015	0.003746387460597236	8.637513287207724	0.013316430322354788	0.2572246519620322	13.696238062295379	12.23237193851537	-0.33416573276760175	chr5	138261401	138261424	24	-	63	70	62	47	47	54	77	92	69	47	57	78	c(""ENSMUST00000159123.8"", ""ENSMUST00000159534.4"", ""ENSMUST00000159649.8"", ""ENSMUST00000048421.14"")	Map11	microtubule associated protein 11 [Source:MGI Symbol;Acc:MGI:2385896]	5	protein_coding
ENSMUSG00000036948.18	E028	66.28678741340941	0.002995200350167148	8.35149501306006	0.015363702893355986	0.27205844514244476	13.923966487309215	12.633128312920476	-0.2879536061944412	chr5	138261425	138261602	178	-	65	72	81	46	47	75	91	77	63	49	56	80	c(""ENSMUST00000159534.4"", ""ENSMUST00000159649.8"")	Map11	microtubule associated protein 11 [Source:MGI Symbol;Acc:MGI:2385896]	5	protein_coding
ENSMUSG00000036948.18	E029	39.06364493554913	0.006650604966496123	4.2620859958205415	0.11871341141904931	0.5766225420557437	10.85035617430195	9.788674138427396	-0.3017493465442076	chr5	138261603	138261683	81	-	32	44	52	21	44	51	58	42	42	21	32	42	ENSMUST00000159534.4	Map11	microtubule associated protein 11 [Source:MGI Symbol;Acc:MGI:2385896]	5	protein_coding
ENSMUSG00000036948.18	E030	104.70114467602619	0.0026147320202747027	4.1688082948444105	0.12438121095517023	0.5857039592217702	17.05227788669741	16.297705877132913	-0.13588803373286318	chr5	138261684	138262252	569	-	95	95	106	77	109	128	151	109	128	70	103	111	c(""ENSMUST00000159123.8"", ""ENSMUST00000159534.4"", ""ENSMUST00000048421.14"")	Map11	microtubule associated protein 11 [Source:MGI Symbol;Acc:MGI:2385896]	5	protein_coding
ENSMUSG00000036948.18	E031	22.56607553971053	0.009352687267190839	1.8259340530956933	0.40133169398377994	0.8242910856559768	8.198014825432395	7.452125297007697	-0.2777179825812679	chr5	138262253	138262256	4	-	24	23	19	15	23	19	35	19	33	16	25	23	c(""ENSMUST00000159534.4"", ""ENSMUST00000048421.14"")	Map11	microtubule associated protein 11 [Source:MGI Symbol;Acc:MGI:2385896]	5	protein_coding
ENSMUSG00000036948.18	E032	19.775722186314905	0.017446850334387424	1.0620256227371385	0.5880091256631989	0.9034149553954613	7.653250462921804	7.014498362745613	-0.2534503610501373	chr5	138262257	138262295	39	-	21	21	11	14	17	17	30	18	32	12	23	24	ENSMUST00000159534.4	Map11	microtubule associated protein 11 [Source:MGI Symbol;Acc:MGI:2385896]	5	protein_coding
ENSMUSG00000036949.17	E001	0	NA	NA	NA	NA	NA	NA	NA	chr2	14393127	14393209	83	+	0	0	0	0	0	0	0	0	0	0	0	0	ENSMUST00000114731.8	Slc39a12	solute carrier family 39 (zinc transporter), member 12 [Source:MGI Symbol;Acc:MGI:2139274]	2	protein_coding
ENSMUSG00000036949.17	E002	0	NA	NA	NA	NA	NA	NA	NA	chr2	14393210	14393309	100	+	0	0	0	0	0	0	0	0	0	0	0	0	c(""ENSMUST00000114731.8"", ""ENSMUST00000082290.8"")	Slc39a12	solute carrier family 39 (zinc transporter), member 12 [Source:MGI Symbol;Acc:MGI:2139274]	2	protein_coding
ENSMUSG00000036949.17	E003	0	NA	NA	NA	NA	NA	NA	NA	chr2	14393323	14393562	240	+	0	0	0	0	0	0	0	0	0	0	0	0	ENSMUST00000133258.2	Slc39a12	solute carrier family 39 (zinc transporter), member 12 [Source:MGI Symbol;Acc:MGI:2139274]	2	protein_coding
ENSMUSG00000036949.17	E004	0.40269934484036857	1.6119714023961051	0.4625809556123386	0.7935089358200554	NA	0.7996594623019035	1.1410257562350097	1.0258879743355434	chr2	14394055	14394350	296	+	0	1	0	0	0	1	0	0	0	0	0	3	c(""ENSMUST00000114731.8"", ""ENSMUST00000082290.8"", ""ENSMUST00000133258.2"")	Slc39a12	solute carrier family 39 (zinc transporter), member 12 [Source:MGI Symbol;Acc:MGI:2139274]	2	protein_coding
ENSMUSG00000036949.17	E005	0.3328286339306778	2.9168711770007034	0.007370457663370189	0.9963215532903041	NA	0.8049318669258412	0.9976219540244244	0.6193267873386101	chr2	14394351	14394389	39	+	0	1	0	0	0	0	0	0	0	0	0	3	c(""ENSMUST00000114731.8"", ""ENSMUST00000082290.8"")	Slc39a12	solute carrier family 39 (zinc transporter), member 12 [Source:MGI Symbol;Acc:MGI:2139274]	2	protein_coding
ENSMUSG00000036949.17	E006	0.3328286339306778	2.9168711770007034	0.007370457663370189	0.9963215532903041	NA	0.8049318669258412	0.9976219540244244	0.6193267873386108	chr2	14400883	14401164	282	+	0	1	0	0	0	0	0	0	0	0	0	3	c(""ENSMUST00000114731.8"", ""ENSMUST00000082290.8"")	Slc39a12	solute carrier family 39 (zinc transporter), member 12 [Source:MGI Symbol;Acc:MGI:2139274]	2	protein_coding
ENSMUSG00000036949.17	E007	0.17946939459993003	5.997934604336574	0.0829626825440073	0.9593672357467727	NA	1.150560173817766	0.017072451730555827	-12.149325590495973	chr2	14404950	14405157	208	+	0	1	1	0	0	0	0	0	0	0	0	0	c(""ENSMUST00000114731.8"", ""ENSMUST00000082290.8"")	Slc39a12	solute carrier family 39 (zinc transporter), member 12 [Source:MGI Symbol;Acc:MGI:2139274]	2	protein_coding
ENSMUSG00000036949.17	E008	0.2329778510170302	2.3909372396194972	0.26934110449968784	0.8740038028493594	NA	1.0881005020342798	0.578322905906731	-1.8239095976650477	chr2	14409754	14409926	173	+	0	1	0	0	0	0	1	0	0	0	1	0	c(""ENSMUST00000114731.8"", ""ENSMUST00000082290.8"")	Slc39a12	solute carrier family 39 (zinc transporter), member 12 [Source:MGI Symbol;Acc:MGI:2139274]	2	protein_coding
ENSMUSG00000036949.17	E009	0.44821163376553347	1.2715299678495777	0.002220096745901401	0.9988905675028394	NA	1.1114433500728893	1.024130097527319	-0.23611040846525055	chr2	14412251	14412425	175	+	1	0	0	0	0	0	1	0	0	2	1	0	c(""ENSMUST00000114731.8"", ""ENSMUST00000082290.8"")	Slc39a12	solute carrier family 39 (zinc transporter), member 12 [Source:MGI Symbol;Acc:MGI:2139274]	2	protein_coding
ENSMUSG00000036949.17	E010	0.3762604390541845	1.3612823394321576	0.5249121214972234	0.7691601599477147	NA	0.8117612402150058	1.0126129945883804	0.6379888392086772	chr2	14424867	14425039	173	+	1	0	0	0	0	1	0	0	0	2	0	0	c(""ENSMUST00000114731.8"", ""ENSMUST00000082290.8"")	Slc39a12	solute carrier family 39 (zinc transporter), member 12 [Source:MGI Symbol;Acc:MGI:2139274]	2	protein_coding
ENSMUSG00000036949.17	E011	0.5983712023616427	1.2431278619950028	0.1061099183350791	0.9483278917385705	NA	1.4509991119668797	1.011481727029448	-1.0413824165584489	chr2	14439017	14439166	150	+	3	0	0	0	0	1	0	0	0	2	0	0	c(""ENSMUST00000114731.8"", ""ENSMUST00000082290.8"")	Slc39a12	solute carrier family 39 (zinc transporter), member 12 [Source:MGI Symbol;Acc:MGI:2139274]	2	protein_coding
ENSMUSG00000036949.17	E012	0.4892246275416846	1.1494271001143164	1.4084975010809444	0.4944799125218708	NA	1.6657280435145765	0.5675130740221874	-3.1073751082558267	chr2	14440470	14440577	108	+	3	0	0	0	0	1	0	0	1	0	0	0	ENSMUST00000082290.8	Slc39a12	solute carrier family 39 (zinc transporter), member 12 [Source:MGI Symbol;Acc:MGI:2139274]	2	protein_coding
ENSMUSG00000036949.17	E013	0.08618777167080653	6.804006049037348	0.520003288405249	0.7710503180395675	NA	0.8011308670758268	0.017072320804103924	-11.104749799592385	chr2	14448823	14448889	67	+	0	0	0	0	0	0	0	0	1	0	0	0	c(""ENSMUST00000114731.8"", ""ENSMUST00000082290.8"")	Slc39a12	solute carrier family 39 (zinc transporter), member 12 [Source:MGI Symbol;Acc:MGI:2139274]	2	protein_coding
ENSMUSG00000036949.17	E014	0.08618777167080653	6.804006049037348	0.520003288405249	0.7710503180395675	NA	0.8011308670758268	0.017072320804103924	-11.104749799592385	chr2	14454578	14454736	159	+	0	0	0	0	0	0	0	0	1	0	0	0	c(""ENSMUST00000114731.8"", ""ENSMUST00000082290.8"")	Slc39a12	solute carrier family 39 (zinc transporter), member 12 [Source:MGI Symbol;Acc:MGI:2139274]	2	protein_coding
ENSMUSG00000036949.17	E015	0.5125079547610535	0.5510073658675078	1.7460313581112743	0.41769002896145435	NA	0.7915817881906975	1.294999867814937	1.4205061449931273	chr2	14456767	14456954	188	+	0	0	0	0	0	1	0	0	1	2	0	2	c(""ENSMUST00000114731.8"", ""ENSMUST00000082290.8"")	Slc39a12	solute carrier family 39 (zinc transporter), member 12 [Source:MGI Symbol;Acc:MGI:2139274]	2	protein_coding
ENSMUSG00000036949.17	E016	0.703850556393574	0.8659877475172151	1.5524670691924172	0.4601358373076111	NA	0.7904183055150327	1.5579430422559284	1.9582909152006527	chr2	14499232	14499786	555	+	0	0	0	0	0	1	0	1	0	4	0	2	c(""ENSMUST00000114731.8"", ""ENSMUST00000082290.8"")	Slc39a12	solute carrier family 39 (zinc transporter), member 12 [Source:MGI Symbol;Acc:MGI:2139274]	2	protein_coding
ENSMUSG00000036949.17	E017	0	NA	NA	NA	NA	NA	NA	NA	chr2	14499787	14499788	2	+	0	0	0	0	0	0	0	0	0	0	0	0	ENSMUST00000082290.8	Slc39a12	solute carrier family 39 (zinc transporter), member 12 [Source:MGI Symbol;Acc:MGI:2139274]	2	protein_coding
ENSMUSG00000036951.3	E001	0	NA	NA	NA	NA	NA	NA	NA	chr3	59832635	59832927	293	+	0	0	0	0	0	0	0	0	0	0	0	0	ENSMUST00000049476.3	Aadacl2fm1	AADACL2 family member 1 [Source:MGI Symbol;Acc:MGI:3028051]	3	protein_coding
ENSMUSG00000036951.3	E002	0.08831344920393959	24	0.03779839291133058	0.9812782735853713	NA	0.13102977707326602	0.12918449602470616	-0.04092364405713855	chr3	59834173	59834380	208	+	0	0	1	0	0	0	0	0	0	0	0	0	ENSMUST00000049476.3	Aadacl2fm1	AADACL2 family member 1 [Source:MGI Symbol;Acc:MGI:3028051]	3	protein_coding
ENSMUSG00000036951.3	E003	0	NA	NA	NA	NA	NA	NA	NA	chr3	59836255	59836477	223	+	0	0	0	0	0	0	0	0	0	0	0	0	ENSMUST00000049476.3	Aadacl2fm1	AADACL2 family member 1 [Source:MGI Symbol;Acc:MGI:3028051]	3	protein_coding
ENSMUSG00000036951.3	E004	0	NA	NA	NA	NA	NA	NA	NA	chr3	59839078	59839147	70	+	0	0	0	0	0	0	0	0	0	0	0	0	ENSMUST00000049476.3	Aadacl2fm1	AADACL2 family member 1 [Source:MGI Symbol;Acc:MGI:3028051]	3	protein_coding
ENSMUSG00000036951.3	E005	0	NA	NA	NA	NA	NA	NA	NA	chr3	59839998	59840169	172	+	0	0	0	0	0	0	0	0	0	0	0	0	ENSMUST00000049476.3	Aadacl2fm1	AADACL2 family member 1 [Source:MGI Symbol;Acc:MGI:3028051]	3	protein_coding
ENSMUSG00000036951.3	E006	0.08219602681256236	24	0.03780194380584945	0.9812765313790964	NA	0.12731865948809684	0.12918388625656974	0.04196461043930455	chr3	59843548	59845370	1823	+	0	0	0	0	0	0	0	1	0	0	0	0	ENSMUST00000049476.3	Aadacl2fm1	AADACL2 family member 1 [Source:MGI Symbol;Acc:MGI:3028051]	3	protein_coding
ENSMUSG00000036955.17	E001	6.9014212131402815	0.11792900840594153	0.4672227884015001	0.7916694034478283	NA	4.115114373645824	4.615549318929368	0.33206628555302764	chr10	62374405	62375433	1029	-	2	2	8	7	10	1	11	10	4	12	4	14	ENSMUST00000159704.8	Kifbp	kinesin family binding protein [Source:MGI Symbol;Acc:MGI:1919570]	10	protein_coding
ENSMUSG00000036955.17	E002	3.332416781003281	0.09546268924382674	3.9311447166141136	0.1400756901825646	NA	2.567677606593577	3.3375483669576056	0.7576138256581513	chr10	62375434	62375835	402	-	1	2	3	3	2	0	2	2	4	8	2	10	c(""ENSMUST00000159704.8"", ""ENSMUST00000162759.6"")	Kifbp	kinesin family binding protein [Source:MGI Symbol;Acc:MGI:1919570]	10	protein_coding
ENSMUSG00000036955.17	E003	1.9688146063486607	0.29234621624861	0.5571285239400083	0.7568696282537399	NA	2.1324968654681555	2.5573990080703624	0.5246900945350379	chr10	62394249	62394252	4	-	2	2	0	0	3	2	5	1	0	1	8	1	ENSMUST00000065887.14	Kifbp	kinesin family binding protein [Source:MGI Symbol;Acc:MGI:1919570]	10	protein_coding
ENSMUSG00000036955.17	E004	54.250532362950885	0.02290694406427577	0.10735935965288945	0.9477356367294172	0.9917593392271542	12.035581333061785	12.289045398197487	0.061436714641504686	chr10	62394253	62394321	69	-	25	57	40	28	81	67	71	67	57	62	68	48	c(""ENSMUST00000162525.8"", ""ENSMUST00000065887.14"")	Kifbp	kinesin family binding protein [Source:MGI Symbol;Acc:MGI:1919570]	10	protein_coding
ENSMUSG00000036955.17	E005	910.4417499453197	0.0035266997506128604	0.7063302872891768	0.7024611767988864	0.9385525509892656	43.889272566152854	43.787483554377545	-0.008494355128384257	chr10	62394322	62395326	1005	-	662	863	925	839	1247	1098	1153	882	891	784	890	939	c(""ENSMUST00000162525.8"", ""ENSMUST00000162648.3"", ""ENSMUST00000065887.14"")	Kifbp	kinesin family binding protein [Source:MGI Symbol;Acc:MGI:1919570]	10	protein_coding
ENSMUSG00000036955.17	E006	304.765559025494	0.0012911398063676475	0.19198009898909163	0.9084730557898277	0.9849456013572973	27.442016456188398	27.657595319256657	0.02504453735543244	chr10	62395327	62395377	51	-	229	275	275	287	391	398	411	324	277	247	324	314	c(""ENSMUST00000162525.8"", ""ENSMUST00000162648.3"", ""ENSMUST00000208223.2"", ""ENSMUST00000065887.14"")	Kifbp	kinesin family binding protein [Source:MGI Symbol;Acc:MGI:1919570]	10	protein_coding
ENSMUSG00000036955.17	E007	371.70410279655084	6.744455062219032e-4	0.2808460090872984	0.8689905706825783	0.976875567111062	30.113570028867073	30.152463020263397	0.004208793463861937	chr10	62395378	62395512	135	-	247	339	351	363	466	460	528	404	340	308	397	383	c(""ENSMUST00000162525.8"", ""ENSMUST00000208223.2"", ""ENSMUST00000162263.2"", ""ENSMUST00000065887.14"", ""ENSMUST00000162648.3"")	Kifbp	kinesin family binding protein [Source:MGI Symbol;Acc:MGI:1919570]	10	protein_coding
ENSMUSG00000036955.17	E008	335.8562251470717	0.0012201326072759898	0.5313023727236441	0.7667065185536365	0.9544535549528751	28.8417325695399	28.802390637815293	-0.004408416828800554	chr10	62395513	62395662	150	-	212	302	331	358	404	405	513	347	305	277	331	368	c(""ENSMUST00000162525.8"", ""ENSMUST00000208223.2"", ""ENSMUST00000162263.2"", ""ENSMUST00000065887.14"", ""ENSMUST00000159704.8"", ""ENSMUST00000162648.3"")	Kifbp	kinesin family binding protein [Source:MGI Symbol;Acc:MGI:1919570]	10	protein_coding
ENSMUSG00000036955.17	E009	294.34260527252496	0.0034613859247628626	0.3036794333364128	0.8591259732793469	0.9750924751413919	27.30826117721311	26.981091622393905	-0.03846733838673799	chr10	62399015	62399130	116	-	184	277	302	327	361	324	455	298	268	250	259	330	c(""ENSMUST00000162759.6"", ""ENSMUST00000208223.2"", ""ENSMUST00000162263.2"", ""ENSMUST00000065887.14"", ""ENSMUST00000159704.8"", ""ENSMUST00000162648.3"")	Kifbp	kinesin family binding protein [Source:MGI Symbol;Acc:MGI:1919570]	10	protein_coding
ENSMUSG00000036955.17	E010	9.68624627510379	0.014573019513563417	0.8674714971927813	0.6480834898317401	NA	5.007459792933091	5.400887918537677	0.21910362096282388	chr10	62399131	62399287	157	-	5	4	9	8	9	13	17	11	8	9	15	13	c(""ENSMUST00000162648.3"", ""ENSMUST00000162263.2"")	Kifbp	kinesin family binding protein [Source:MGI Symbol;Acc:MGI:1919570]	10	protein_coding
ENSMUSG00000036955.17	E011	7.92926562158861	0.019553696267842927	3.240175572648866	0.19788132704673686	NA	4.308795091103377	5.109198261027899	0.4932234371330706	chr10	62399288	62399357	70	-	2	4	7	8	8	16	13	8	6	9	11	8	ENSMUST00000162263.2	Kifbp	kinesin family binding protein [Source:MGI Symbol;Acc:MGI:1919570]	10	protein_coding
ENSMUSG00000036955.17	E012	5.675730615708318	0.029378186203632098	2.221484405248816	0.32931445229813416	NA	4.278794076900198	3.61438054532924	-0.48802402837142944	chr10	62401650	62401815	166	-	4	7	9	4	4	7	7	4	8	3	3	9	ENSMUST00000160228.3	Kifbp	kinesin family binding protein [Source:MGI Symbol;Acc:MGI:1919570]	10	protein_coding
ENSMUSG00000036955.17	E013	284.1555524730836	0.003820267831118688	1.1560836918228006	0.5609958079701131	0.8942462277753752	26.775653301119235	26.59128892417739	-0.02198153171122108	chr10	62401816	62401900	85	-	191	274	311	317	319	323	419	265	242	254	255	321	c(""ENSMUST00000162525.8"", ""ENSMUST00000162759.6"", ""ENSMUST00000208223.2"", ""ENSMUST00000065887.14"", ""ENSMUST00000159704.8"", ""ENSMUST00000162648.3"", ""ENSMUST00000160228.3"")	Kifbp	kinesin family binding protein [Source:MGI Symbol;Acc:MGI:1919570]	10	protein_coding
ENSMUSG00000036955.17	E014	4.444298878410722	0.2730846282880065	0.40090344238296893	0.8183609985659583	NA	3.6279752893055246	3.3526609301618464	-0.2281237713408557	chr10	62403951	62404197	247	-	1	2	12	5	6	0	5	1	7	8	4	2	ENSMUST00000208223.2	Kifbp	kinesin family binding protein [Source:MGI Symbol;Acc:MGI:1919570]	10	protein_coding
ENSMUSG00000036955.17	E015	318.5918017381338	0.0027977763252689464	0.4736013046336325	0.7891485872810291	0.9592692243793793	28.252364138941303	27.952411431516012	-0.03429473355126511	chr10	62405238	62405421	184	-	218	338	316	371	356	379	469	318	257	263	299	333	c(""ENSMUST00000162525.8"", ""ENSMUST00000162759.6"", ""ENSMUST00000065887.14"", ""ENSMUST00000159704.8"", ""ENSMUST00000160228.3"")	Kifbp	kinesin family binding protein [Source:MGI Symbol;Acc:MGI:1919570]	10	protein_coding
ENSMUSG00000036955.17	E016	0.2630950288780113	0.8014429886203464	0.9601207921032255	0.6187460208610123	NA	0.033934819868719046	1.1582640480057336	10.186392466593093	chr10	62405829	62406177	349	-	0	0	0	0	1	0	0	0	0	2	0	0	ENSMUST00000159722.2	Kifbp	kinesin family binding protein [Source:MGI Symbol;Acc:MGI:1919570]	10	protein_coding
ENSMUSG00000036955.17	E017	182.3920478038039	0.003622121233294752	0.12259477679808128	0.9405434914579665	0.9907581633175654	21.804967087979293	21.698066808719418	-0.015153983882675526	chr10	62406178	62406182	5	-	126	209	167	194	193	265	256	185	144	160	169	174	c(""ENSMUST00000162525.8"", ""ENSMUST00000162759.6"", ""ENSMUST00000159722.2"", ""ENSMUST00000065887.14"", ""ENSMUST00000159704.8"", ""ENSMUST00000160228.3"")	Kifbp	kinesin family binding protein [Source:MGI Symbol;Acc:MGI:1919570]	10	protein_coding
ENSMUSG00000036955.17	E018	185.40820424123558	0.002936512582337807	0.14625400087041385	0.9294827778123106	0.9886944657736	21.966650146423675	21.906851795912374	-0.008414419714003252	chr10	62406183	62406194	12	-	126	216	156	195	220	260	270	188	150	163	168	174	c(""ENSMUST00000162525.8"", ""ENSMUST00000162759.6"", ""ENSMUST00000159722.2"", ""ENSMUST00000065887.14"", ""ENSMUST00000159704.8"")	Kifbp	kinesin family binding protein [Source:MGI Symbol;Acc:MGI:1919570]	10	protein_coding
ENSMUSG00000036955.17	E019	223.43772603975515	0.00326347410162574	0.36566023508805756	0.8329096404541876	0.9693526855135255	24.025419550458253	23.77079666375279	-0.033282881702779044	chr10	62406195	62406257	63	-	159	259	180	234	257	309	303	229	207	196	208	202	c(""ENSMUST00000162525.8"", ""ENSMUST00000159722.2"", ""ENSMUST00000159704.8"", ""ENSMUST00000065887.14"")	Kifbp	kinesin family binding protein [Source:MGI Symbol;Acc:MGI:1919570]	10	protein_coding
ENSMUSG00000036955.17	E020	258.03083179422174	0.0025917993647723322	0.8424939694573084	0.6562280030968112	0.9247487560230829	25.623793375386654	25.44453696956468	-0.02216257498343488	chr10	62410829	62410927	99	-	183	287	205	270	317	343	342	280	241	222	250	229	c(""ENSMUST00000162525.8"", ""ENSMUST00000159722.2"", ""ENSMUST00000159704.8"", ""ENSMUST00000065887.14"")	Kifbp	kinesin family binding protein [Source:MGI Symbol;Acc:MGI:1919570]	10	protein_coding
ENSMUSG00000036955.17	E021	256.8232299348809	0.0018526842261911726	2.087626572496305	0.35210942463647754	0.7969520935488346	25.22821553942616	25.735684348547508	0.06285003082438578	chr10	62413743	62414173	431	-	171	244	213	259	318	355	328	286	246	224	277	239	c(""ENSMUST00000162525.8"", ""ENSMUST00000159722.2"", ""ENSMUST00000159704.8"", ""ENSMUST00000065887.14"")	Kifbp	kinesin family binding protein [Source:MGI Symbol;Acc:MGI:1919570]	10	protein_coding
ENSMUSG00000036955.17	E022	30.44675266183821	0.0521791362566488	2.7946635753845612	0.24725581558298768	0.7240197778085947	8.829030473990969	9.484816840944518	0.20927206725035408	chr10	62414174	62414195	22	-	9	20	24	24	38	57	31	56	29	29	45	17	c(""ENSMUST00000162525.8"", ""ENSMUST00000159704.8"", ""ENSMUST00000065887.14"")	Kifbp	kinesin family binding protein [Source:MGI Symbol;Acc:MGI:1919570]	10	protein_coding
ENSMUSG00000036955.17	E023	4.516535105578328	0.17663919733832611	0.3081074645872661	0.8572259590570194	NA	3.382117018692412	3.671486075271062	0.23730807147951127	chr10	62414196	62414219	24	-	1	9	1	3	6	8	2	8	3	5	8	1	c(""ENSMUST00000159704.8"", ""ENSMUST00000065887.14"")	Kifbp	kinesin family binding protein [Source:MGI Symbol;Acc:MGI:1919570]	10	protein_coding
ENSMUSG00000036955.17	E024	1.1461326383555717	0.15565971884369167	0.8262965284651216	0.6615641892493348	NA	2.046394354611465	1.4841300975822094	-0.9273544555400814	chr10	62414220	62414236	17	-	0	2	0	0	0	1	2	4	1	2	2	0	ENSMUST00000065887.14	Kifbp	kinesin family binding protein [Source:MGI Symbol;Acc:MGI:1919570]	10	protein_coding
ENSMUSG00000036957.9	E001	21.446784170668227	0.01662837983305603	0.47097433194525706	0.7901858042099726	0.9596258596964933	7.5535546181331625	7.868045525079552	0.11872654949345218	chr7	30054914	30055528	615	-	15	10	12	15	12	29	44	23	26	26	32	22	ENSMUST00000046351.7	Lrfn3	leucine rich repeat and fibronectin type III domain containing 3 [Source:MGI Symbol;Acc:MGI:2442512]	7	protein_coding
ENSMUSG00000036957.9	E002	53.23860662533527	0.00455753512945434	0.3820082296061855	0.826129188785259	0.9681156437800418	12.21850009585107	12.061711972830523	-0.038069355856275244	chr7	30058809	30060239	1431	-	30	32	58	36	45	68	128	48	49	58	63	55	ENSMUST00000046351.7	Lrfn3	leucine rich repeat and fibronectin type III domain containing 3 [Source:MGI Symbol;Acc:MGI:2442512]	7	protein_coding
ENSMUSG00000036957.9	E003	25.454454500606982	0.012430004568446978	0.4606890742100518	0.7942599033485465	0.9606949789858993	8.447520517906995	8.41340809310762	-0.011797048920065833	chr7	30061358	30062197	840	-	13	12	20	17	20	14	73	25	22	40	33	31	ENSMUST00000046351.7	Lrfn3	leucine rich repeat and fibronectin type III domain containing 3 [Source:MGI Symbol;Acc:MGI:2442512]	7	protein_coding
ENSMUSG00000036958.6	E001	0	NA	NA	NA	NA	NA	NA	NA	chr2	148610529	148610716	188	-	0	0	0	0	0	0	0	0	0	0	0	0	ENSMUST00000028934.3	Cst11	cystatin 11 [Source:MGI Symbol;Acc:MGI:1925490]	2	protein_coding
ENSMUSG00000036958.6	E002	0	NA	NA	NA	NA	NA	NA	NA	chr2	148612303	148612407	105	-	0	0	0	0	0	0	0	0	0	0	0	0	ENSMUST00000028934.3	Cst11	cystatin 11 [Source:MGI Symbol;Acc:MGI:1925490]	2	protein_coding
ENSMUSG00000036958.6	E003	0	NA	NA	NA	NA	NA	NA	NA	chr2	148613096	148613417	322	-	0	0	0	0	0	0	0	0	0	0	0	0	ENSMUST00000028934.3	Cst11	cystatin 11 [Source:MGI Symbol;Acc:MGI:1925490]	2	protein_coding
ENSMUSG00000036959.16	E001	4.257661317926798	0.2200228659157344	1.1894436258425571	0.5517160247909157	NA	3.124744366979229	3.7602756566664084	0.5351287151960709	chrX	47430235	47430360	126	+	6	0	4	5	8	6	11	0	1	4	2	7	ENSMUST00000136348.8	Bcorl1	BCL6 co-repressor-like 1 [Source:MGI Symbol;Acc:MGI:2443910]	X	protein_coding
ENSMUSG00000036959.16	E002	4.543381096854581	0.0331284799450218	2.621218728938004	0.2696556877146018	NA	3.5232792455664423	3.5308593359842746	0.006212390620403241	chrX	47430938	47431126	189	+	5	5	5	1	5	6	5	6	1	4	6	6	ENSMUST00000156703.2	Bcorl1	BCL6 co-repressor-like 1 [Source:MGI Symbol;Acc:MGI:2443910]	X	protein_coding
ENSMUSG00000036959.16	E003	11.07965093944524	0.038488388956642056	0.49903750588433127	0.7791756688560023	0.9573028234543557	5.3314192110782415	5.747515432626955	0.21781497085183998	chrX	47431678	47431757	80	+	13	9	9	8	21	15	15	14	2	8	10	13	c(""ENSMUST00000156703.2"", ""ENSMUST00000136348.8"")	Bcorl1	BCL6 co-repressor-like 1 [Source:MGI Symbol;Acc:MGI:2443910]	X	protein_coding
ENSMUSG00000036959.16	E004	4.142644865687926	0.10937879857261563	1.2714007908210192	0.5295644538842597	NA	3.4245288123835422	3.4442941809898286	0.016634543127774126	chrX	47432647	47432766	120	+	3	2	3	2	7	9	9	0	9	3	4	2	ENSMUST00000037596.13	Bcorl1	BCL6 co-repressor-like 1 [Source:MGI Symbol;Acc:MGI:2443910]	X	protein_coding
ENSMUSG00000036959.16	E005	14.999070037861621	0.011783422675511657	2.5879282232525327	0.27418173895052106	0.7461240113364149	6.574382410989813	6.404556414649164	-0.07598060019943231	chrX	47450410	47450413	4	+	14	11	15	11	24	27	25	14	16	8	13	10	c(""ENSMUST00000156703.2"", ""ENSMUST00000037596.13"", ""ENSMUST00000136348.8"")	Bcorl1	BCL6 co-repressor-like 1 [Source:MGI Symbol;Acc:MGI:2443910]	X	protein_coding
ENSMUSG00000036959.16	E006	20.00002350404852	0.007254137777771952	4.933518716867582	0.08485941283652722	0.5147707511657823	7.7294479344080145	7.251303796076783	-0.1857674141015222	chrX	47450414	47450496	83	+	14	14	21	19	27	29	38	20	25	13	16	15	c(""ENSMUST00000156042.2"", ""ENSMUST00000156703.2"", ""ENSMUST00000037596.13"", ""ENSMUST00000136348.8"")	Bcorl1	BCL6 co-repressor-like 1 [Source:MGI Symbol;Acc:MGI:2443910]	X	protein_coding
ENSMUSG00000036959.16	E007	19.36842345949587	0.008581921705741862	5.940711671650462	0.05128505802375525	0.4298670802863912	7.545700971217599	7.247807188806689	-0.1171543600441245	chrX	47450497	47450539	43	+	11	12	20	17	30	28	38	18	27	13	17	14	c(""ENSMUST00000156042.2"", ""ENSMUST00000156703.2"", ""ENSMUST00000136348.8"", ""ENSMUST00000037596.13"", ""ENSMUST00000114972.9"")	Bcorl1	BCL6 co-repressor-like 1 [Source:MGI Symbol;Acc:MGI:2443910]	X	protein_coding
ENSMUSG00000036959.16	E008	0.08831344920393959	1.8196341863840129	0.2889186688530003	0.8654901073390642	NA	0.6845211947533727	0.024818003146052092	-9.571371832615018	chrX	47450540	47451300	761	+	0	0	1	0	0	0	0	0	0	0	0	0	ENSMUST00000156703.2	Bcorl1	BCL6 co-repressor-like 1 [Source:MGI Symbol;Acc:MGI:2443910]	X	protein_coding
ENSMUSG00000036959.16	E009	17.710789034774592	0.02006700645782319	10.722534816195747	0.004694951915108093	0.1654437753991994	7.577886403896144	6.564969129382646	-0.4170500150785106	chrX	47456296	47456386	91	+	7	10	25	16	31	20	38	19	29	8	12	11	c(""ENSMUST00000136348.8"", ""ENSMUST00000037596.13"", ""ENSMUST00000114972.9"")	Bcorl1	BCL6 co-repressor-like 1 [Source:MGI Symbol;Acc:MGI:2443910]	X	protein_coding
ENSMUSG00000036959.16	E010	82.07551323812964	0.00858004535267922	0.2795826874170757	0.869539651390292	0.9769934928360433	14.839513782872004	14.898650776321915	0.011846507715040033	chrX	47456646	47458144	1499	+	60	79	96	100	111	81	132	65	66	69	79	73	c(""ENSMUST00000136348.8"", ""ENSMUST00000037596.13"", ""ENSMUST00000114972.9"")	Bcorl1	BCL6 co-repressor-like 1 [Source:MGI Symbol;Acc:MGI:2443910]	X	protein_coding
ENSMUSG00000036959.16	E011	126.28031901583311	0.0023311843488563696	0.13746192795088064	0.9335778123581261	0.9894155518164808	18.16891120203117	18.407276409303023	0.03944056292556919	chrX	47458145	47459909	1765	+	99	123	116	138	164	149	187	112	119	101	127	119	c(""ENSMUST00000114972.9"", ""ENSMUST00000037596.13"", ""ENSMUST00000142160.3"", ""ENSMUST00000136348.8"")	Bcorl1	BCL6 co-repressor-like 1 [Source:MGI Symbol;Acc:MGI:2443910]	X	protein_coding
ENSMUSG00000036959.16	E012	32.025235305507806	0.008488271621337487	0.9009281146059038	0.6373323242671765	0.9197367600695167	9.187130790821598	9.596296326725124	0.1273533575915211	chrX	47463900	47464065	166	+	24	27	19	34	40	34	50	35	32	22	47	32	c(""ENSMUST00000156042.2"", ""ENSMUST00000142160.3"", ""ENSMUST00000136348.8"", ""ENSMUST00000037596.13"", ""ENSMUST00000114972.9"")	Bcorl1	BCL6 co-repressor-like 1 [Source:MGI Symbol;Acc:MGI:2443910]	X	protein_coding
ENSMUSG00000036959.16	E013	26.413871871636125	0.009317887882813097	5.018761610090792	0.0813185757070339	0.5076941826397605	8.38828016192275	8.742578325538716	0.12065271944446287	chrX	47465874	47465954	81	+	16	16	12	32	29	29	43	38	31	16	36	31	c(""ENSMUST00000156042.2"", ""ENSMUST00000142160.3"", ""ENSMUST00000136348.8"", ""ENSMUST00000037596.13"", ""ENSMUST00000114972.9"")	Bcorl1	BCL6 co-repressor-like 1 [Source:MGI Symbol;Acc:MGI:2443910]	X	protein_coding
ENSMUSG00000036959.16	E014	54.77277751178488	0.003795910063097234	2.209359453740092	0.331316977176683	0.7844481068018511	11.914294897531164	12.55246681089443	0.15385351098019306	chrX	47467821	47468185	365	+	34	37	46	55	70	55	80	71	49	42	71	68	c(""ENSMUST00000156042.2"", ""ENSMUST00000136348.8"", ""ENSMUST00000037596.13"", ""ENSMUST00000114972.9"")	Bcorl1	BCL6 co-repressor-like 1 [Source:MGI Symbol;Acc:MGI:2443910]	X	protein_coding
ENSMUSG00000036959.16	E015	25.736242388222205	0.007079283353335094	0.6300718989983523	0.7297626391960942	0.9456116242557908	8.315650920783241	8.631455143892538	0.10868251519994665	chrX	47468186	47468207	22	+	15	19	24	22	41	25	42	32	21	17	32	32	c(""ENSMUST00000136348.8"", ""ENSMUST00000037596.13"", ""ENSMUST00000114972.9"")	Bcorl1	BCL6 co-repressor-like 1 [Source:MGI Symbol;Acc:MGI:2443910]	X	protein_coding
ENSMUSG00000036959.16	E016	42.83205820949588	0.005520689481729212	1.6199313165584215	0.4448733436767676	0.845194077357384	10.647823828835982	10.977595426831556	0.08951507448303087	chrX	47472799	47473022	224	+	31	34	50	38	64	40	53	49	34	34	42	57	c(""ENSMUST00000114972.9"", ""ENSMUST00000037596.13"", ""ENSMUST00000142160.3"", ""ENSMUST00000136348.8"")	Bcorl1	BCL6 co-repressor-like 1 [Source:MGI Symbol;Acc:MGI:2443910]	X	protein_coding
ENSMUSG00000036959.16	E017	43.06779006820589	0.003830169015038218	9.970603672419571	0.006837713846322329	0.1956939545362112	11.080573344782877	10.46637146941984	-0.16734111447304656	chrX	47477953	47478174	222	+	44	40	52	39	43	36	60	38	38	34	42	55	c(""ENSMUST00000037596.13"", ""ENSMUST00000136348.8"")	Bcorl1	BCL6 co-repressor-like 1 [Source:MGI Symbol;Acc:MGI:2443910]	X	protein_coding
ENSMUSG00000036959.16	E018	33.18960417239609	0.030178589624116993	1.3432209866262497	0.5108851377940283	0.8743395380883273	9.756672757396657	9.222086480691388	-0.164739374527211	chrX	47480748	47480914	167	+	29	32	36	35	23	38	40	28	43	35	19	41	c(""ENSMUST00000136348.8"", ""ENSMUST00000037596.13"", ""ENSMUST00000114972.9"")	Bcorl1	BCL6 co-repressor-like 1 [Source:MGI Symbol;Acc:MGI:2443910]	X	protein_coding
ENSMUSG00000036959.16	E019	29.33066683534684	0.02401014466038388	0.36717722833373045	0.8322781208378002	0.9692131168162997	9.019641387514852	8.90097986258489	-0.038662007248929875	chrX	47482031	47482176	146	+	20	22	24	26	33	36	37	28	48	34	18	32	c(""ENSMUST00000136348.8"", ""ENSMUST00000037596.13"", ""ENSMUST00000114972.9"")	Bcorl1	BCL6 co-repressor-like 1 [Source:MGI Symbol;Acc:MGI:2443910]	X	protein_coding
ENSMUSG00000036959.16	E020	25.289468355179185	0.019971754768320006	2.1340538950101404	0.34402981718383213	0.79219169617887	8.234135015938534	8.454232850544727	0.07689133328103193	chrX	47489438	47489515	78	+	13	21	20	25	38	32	29	26	40	28	17	22	c(""ENSMUST00000136348.8"", ""ENSMUST00000037596.13"", ""ENSMUST00000114972.9"")	Bcorl1	BCL6 co-repressor-like 1 [Source:MGI Symbol;Acc:MGI:2443910]	X	protein_coding
ENSMUSG00000036959.16	E021	29.94671113941193	0.006551630736418248	1.4031266178656665	0.49580959404504854	0.8675955389817425	8.831489537632791	9.316542592027318	0.15613921778088358	chrX	47490636	47490786	151	+	16	25	25	28	44	34	35	41	30	28	35	28	c(""ENSMUST00000136348.8"", ""ENSMUST00000037596.13"", ""ENSMUST00000114972.9"")	Bcorl1	BCL6 co-repressor-like 1 [Source:MGI Symbol;Acc:MGI:2443910]	X	protein_coding
ENSMUSG00000036959.16	E022	72.57219180221824	0.004654791290063004	1.9239261790673368	0.38214197025668356	0.8130282566810182	14.389715354106215	13.641784822730855	-0.15843474087665665	chrX	47494794	47495586	793	+	53	69	83	61	99	74	110	93	58	56	73	66	c(""ENSMUST00000136348.8"", ""ENSMUST00000037596.13"", ""ENSMUST00000114972.9"")	Bcorl1	BCL6 co-repressor-like 1 [Source:MGI Symbol;Acc:MGI:2443910]	X	protein_coding
ENSMUSG00000036959.16	E023	68.51064718444817	0.01330345765496943	5.724631064589573	0.05713630601182276	0.4475144591221751	13.617682743311008	13.500656776281588	-0.025573093090597077	chrX	47495587	47496926	1340	+	59	72	74	46	86	73	59	69	74	56	65	94	c(""ENSMUST00000037596.13"", ""ENSMUST00000136348.8"")	Bcorl1	BCL6 co-repressor-like 1 [Source:MGI Symbol;Acc:MGI:2443910]	X	protein_coding
ENSMUSG00000036960.11	E001	3.2799843523889356	0.23554882623343804	8.5571478975464	0.013862416513795005	NA	3.626881523296646	2.4029842244409423	-1.1893704940211636	chr3	144776024	144777483	1460	-	4	0	1	0	0	1	11	10	1	5	0	8	ENSMUST00000040465.11	Clca2	chloride channel accessory 2 [Source:MGI Symbol;Acc:MGI:2139758]	3	protein_coding
ENSMUSG00000036960.11	E002	0	NA	NA	NA	NA	NA	NA	NA	chr3	144777518	144777897	380	-	0	0	0	0	0	0	0	0	0	0	0	0	ENSMUST00000198993.2	Clca2	chloride channel accessory 2 [Source:MGI Symbol;Acc:MGI:2139758]	3	protein_coding
ENSMUSG00000036960.11	E003	1.6375964864284058	0.33678637239195014	0.018721315577181485	0.9906830167880365	NA	2.128651196353175	2.1787276016670205	0.06713829688596462	chr3	144777898	144778128	231	-	1	0	0	0	3	1	2	6	0	0	0	8	c(""ENSMUST00000040465.11"", ""ENSMUST00000198993.2"")	Clca2	chloride channel accessory 2 [Source:MGI Symbol;Acc:MGI:2139758]	3	protein_coding
ENSMUSG00000036960.11	E004	1.3887881204584964	0.36374441163488724	1.2554910442147502	0.5337938719601111	NA	2.2635824076116506	1.6790081613609829	-0.862486189892055	chr3	144781388	144781521	134	-	0	0	2	1	0	1	1	2	5	0	0	5	ENSMUST00000040465.11	Clca2	chloride channel accessory 2 [Source:MGI Symbol;Acc:MGI:2139758]	3	protein_coding
ENSMUSG00000036960.11	E005	1.0859443450391968	0.27857278701293436	1.1422522247267608	0.5648889519562691	NA	1.7458584270616626	1.7788413277167905	0.05402717486262165	chr3	144781522	144781558	37	-	0	0	0	1	3	1	1	1	4	0	0	3	c(""ENSMUST00000040465.11"", ""ENSMUST00000198993.2"")	Clca2	chloride channel accessory 2 [Source:MGI Symbol;Acc:MGI:2139758]	3	protein_coding
ENSMUSG00000036960.11	E006	1.7185703676619408	0.6906049759054348	1.4453034032346181	0.4854632440084616	NA	1.9956374195624278	2.3547293898200223	0.47775474524487826	chr3	144783630	144783900	271	-	0	0	0	2	3	2	2	1	5	0	3	4	c(""ENSMUST00000040465.11"", ""ENSMUST00000198993.2"")	Clca2	chloride channel accessory 2 [Source:MGI Symbol;Acc:MGI:2139758]	3	protein_coding
ENSMUSG00000036960.11	E007	0.789963978246856	0.21339634979926916	0.3149283665301823	0.8543074115626075	NA	1.583534723386535	1.4201142674652942	-0.3143871227129888	chr3	144786957	144787181	225	-	0	0	1	0	1	1	2	0	2	2	0	1	c(""ENSMUST00000040465.11"", ""ENSMUST00000198993.2"")	Clca2	chloride channel accessory 2 [Source:MGI Symbol;Acc:MGI:2139758]	3	protein_coding
ENSMUSG00000036960.11	E008	0.5837855404910498	0.40038907397722556	2.121540692449983	0.3461890221772599	NA	1.4231657859977247	1.105274933215611	-0.7295674603536683	chr3	144789847	144789953	107	-	0	0	2	0	1	0	1	0	1	2	0	0	c(""ENSMUST00000040465.11"", ""ENSMUST00000198993.2"")	Clca2	chloride channel accessory 2 [Source:MGI Symbol;Acc:MGI:2139758]	3	protein_coding
ENSMUSG00000036960.11	E009	1.164090664182104	0.33930102159644787	1.3522744156196325	0.5085777330559829	NA	1.686376916209639	1.9304461472754753	0.39020187475402	chr3	144790690	144790867	178	-	0	0	1	1	1	0	5	0	0	4	0	3	c(""ENSMUST00000040465.11"", ""ENSMUST00000198993.2"")	Clca2	chloride channel accessory 2 [Source:MGI Symbol;Acc:MGI:2139758]	3	protein_coding
ENSMUSG00000036960.11	E010	1.1288105309199976	0.1723015733004397	0.5907648563479597	0.7442469120478641	NA	1.7175072495345063	1.9050190433707996	0.2991225905630604	chr3	144792057	144792287	231	-	0	0	0	1	0	3	4	2	0	2	0	3	c(""ENSMUST00000040465.11"", ""ENSMUST00000198993.2"")	Clca2	chloride channel accessory 2 [Source:MGI Symbol;Acc:MGI:2139758]	3	protein_coding
ENSMUSG00000036960.11	E011	0.6401841431774893	0.4549827830817358	0.5682516716500174	0.7526719256540706	NA	1.3993072520330685	1.398591291542644	-0.0014771228802891168	chr3	144793682	144793909	228	-	0	0	0	0	0	4	2	2	0	0	0	1	c(""ENSMUST00000040465.11"", ""ENSMUST00000198993.2"")	Clca2	chloride channel accessory 2 [Source:MGI Symbol;Acc:MGI:2139758]	3	protein_coding
ENSMUSG00000036960.11	E012	0.6075441484743369	0.2306564762636384	3.360576927902599	0.18632022161934117	NA	0.01977534600766262	1.7815259142358997	12.98720682650892	chr3	144796462	144796621	160	-	0	0	0	1	3	2	0	0	0	1	0	1	c(""ENSMUST00000040465.11"", ""ENSMUST00000198993.2"")	Clca2	chloride channel accessory 2 [Source:MGI Symbol;Acc:MGI:2139758]	3	protein_coding
ENSMUSG00000036960.11	E013	0.7417385698372914	0.198529055663463	0.16646158779697373	0.9201387603006262	NA	1.2238267821911109	1.6701406180978893	0.8974144673332858	chr3	144797880	144797988	109	-	0	0	1	1	3	1	2	0	0	1	0	1	c(""ENSMUST00000040465.11"", ""ENSMUST00000198993.2"")	Clca2	chloride channel accessory 2 [Source:MGI Symbol;Acc:MGI:2139758]	3	protein_coding
ENSMUSG00000036960.11	E014	0.6682435602293346	0.2686388803676805	-0.02783381511866878	1	NA	1.2209430657874947	1.5456590910578285	0.6806430800375598	chr3	144800877	144801027	151	-	0	1	0	1	1	3	2	0	0	1	0	0	c(""ENSMUST00000040465.11"", ""ENSMUST00000198993.2"")	Clca2	chloride channel accessory 2 [Source:MGI Symbol;Acc:MGI:2139758]	3	protein_coding
ENSMUSG00000036960.11	E015	0.5643664418711333	0.2639716696336933	1.1531317544637432	0.5618244315728378	NA	1.4115045356063405	1.2541436279253162	-0.34115137937425033	chr3	144803519	144803656	138	-	0	1	0	0	2	2	2	1	0	0	0	0	c(""ENSMUST00000040465.11"", ""ENSMUST00000198993.2"")	Clca2	chloride channel accessory 2 [Source:MGI Symbol;Acc:MGI:2139758]	3	protein_coding
ENSMUSG00000036960.11	E016	0.534910702205365	0.27332788436154076	0.01556129260546868	0.9922495445734567	NA	1.0125539933833068	1.40457701489251	0.9444748515285599	chr3	144804540	144804604	65	-	0	1	0	1	2	2	0	1	0	0	0	0	c(""ENSMUST00000040465.11"", ""ENSMUST00000198993.2"")	Clca2	chloride channel accessory 2 [Source:MGI Symbol;Acc:MGI:2139758]	3	protein_coding
ENSMUSG00000036960.11	E017	0.4437547568093746	0.315043376675836	0.8318844339764979	0.659718389898527	NA	0.714170300739255	1.4030903300855186	1.9488452073030702	chr3	144804605	144804657	53	-	0	0	0	1	2	2	0	1	0	0	0	0	c(""ENSMUST00000040465.11"", ""ENSMUST00000197121.2"", ""ENSMUST00000198993.2"")	Clca2	chloride channel accessory 2 [Source:MGI Symbol;Acc:MGI:2139758]	3	protein_coding
ENSMUSG00000036960.11	E018	0.1355213647744933	1.8078759455617268	0.016775950777756066	0.991647105522221	NA	0.019777885168139164	0.8704253924031775	10.91968183049414	chr3	144804658	144804865	208	-	0	0	0	0	2	0	0	0	0	0	0	0	c(""ENSMUST00000040465.11"", ""ENSMUST00000198993.2"")	Clca2	chloride channel accessory 2 [Source:MGI Symbol;Acc:MGI:2139758]	3	protein_coding
ENSMUSG00000036960.11	E019	0	NA	NA	NA	NA	NA	NA	NA	chr3	144804866	144804867	2	-	0	0	0	0	0	0	0	0	0	0	0	0	ENSMUST00000198993.2	Clca2	chloride channel accessory 2 [Source:MGI Symbol;Acc:MGI:2139758]	3	protein_coding
ENSMUSG00000036960.11	E020	0.32960709590529125	0.4886629357794397	0.27066903201917114	0.8734236886071196	NA	0.7144306442339854	1.102568665420435	1.2521549269450745	chr3	144804927	144805204	278	-	0	0	0	1	0	0	0	1	0	0	0	2	ENSMUST00000197121.2	Clca2	chloride channel accessory 2 [Source:MGI Symbol;Acc:MGI:2139758]	3	protein_coding
ENSMUSG00000036961.6	E001	0	NA	NA	NA	NA	NA	NA	NA	chr19	44481911	44482107	197	+	0	0	0	0	0	0	0	0	0	0	0	0	ENSMUST00000041163.5	Wnt8b	wingless-type MMTV integration site family, member 8B [Source:MGI Symbol;Acc:MGI:109485]	19	protein_coding
ENSMUSG00000036961.6	E002	0.23150336613741118	1.6825674646380013	0.502371421211663	0.7778778979685388	NA	1.2626703757167377	0.02052017407402218	-11.886920802735379	chr19	44497237	44497270	34	+	0	0	0	0	0	0	4	0	0	0	0	0	ENSMUST00000041163.5	Wnt8b	wingless-type MMTV integration site family, member 8B [Source:MGI Symbol;Acc:MGI:109485]	19	protein_coding
ENSMUSG00000036961.6	E003	0.8050179224669538	0.33459574998857233	2.5502762996633095	0.2793923675465882	NA	1.5599772430884542	1.3261040664862946	-0.4688051982220684	chr19	44497981	44498119	139	+	0	0	4	1	0	0	0	0	1	2	1	0	ENSMUST00000041163.5	Wnt8b	wingless-type MMTV integration site family, member 8B [Source:MGI Symbol;Acc:MGI:109485]	19	protein_coding
ENSMUSG00000036961.6	E004	0.11575168306870559	2.011425879769398	0.2583759713764948	0.8788087465496084	NA	0.9116403418223058	0.020519042623263317	-10.947035155377279	chr19	44498760	44498862	103	+	0	0	0	0	0	0	2	0	0	0	0	0	ENSMUST00000237970.2	Wnt8b	wingless-type MMTV integration site family, member 8B [Source:MGI Symbol;Acc:MGI:109485]	19	protein_coding
ENSMUSG00000036961.6	E005	0.5438625297183448	0.34122365250971204	0.35171688518876465	0.8387367043258188	NA	1.3644084347773742	1.1377002638537874	-0.5244304875682283	chr19	44498863	44498988	126	+	0	0	2	0	0	1	2	0	0	1	1	0	c(""ENSMUST00000237970.2"", ""ENSMUST00000041163.5"")	Wnt8b	wingless-type MMTV integration site family, member 8B [Source:MGI Symbol;Acc:MGI:109485]	19	protein_coding
ENSMUSG00000036961.6	E006	0.16789212817337396	1.6633451686996252	0.46172502940513027	0.793848601043874	NA	0.0212360094726165	0.9359327114211595	10.923826218115082	chr19	44499671	44499813	143	+	0	0	0	0	0	0	0	0	0	0	2	0	c(""ENSMUST00000237970.2"", ""ENSMUST00000041163.5"")	Wnt8b	wingless-type MMTV integration site family, member 8B [Source:MGI Symbol;Acc:MGI:109485]	19	protein_coding
ENSMUSG00000036961.6	E007	0.3367631402222093	0.5283324799702637	2.7033395877452193	0.25880774405440404	NA	0.6937094219649396	1.1396970426623199	1.4326674886562591	chr19	44499976	44500429	454	+	0	0	1	0	0	0	0	0	0	0	2	1	c(""ENSMUST00000237970.2"", ""ENSMUST00000041163.5"")	Wnt8b	wingless-type MMTV integration site family, member 8B [Source:MGI Symbol;Acc:MGI:109485]	19	protein_coding
ENSMUSG00000036961.6	E008	4.536135928109776	0.22535413090807757	3.339161352174486	0.18832601868716917	NA	3.471657241047126	3.6225153220647144	0.12296156941491754	chr19	44500430	44502712	2283	+	3	1	1	9	4	1	9	5	7	3	9	4	ENSMUST00000041163.5	Wnt8b	wingless-type MMTV integration site family, member 8B [Source:MGI Symbol;Acc:MGI:109485]	19	protein_coding
ENSMUSG00000036962.13	E001	0.17662689840787918	24	0.05430668215641532	0.9732119967050491	NA	0.6088042319100566	0.018767797310914602	-10.039372865429787	chr1	119851071	119851248	178	-	0	0	2	0	0	0	0	0	0	0	0	0	ENSMUST00000174370.8	Cfap221	cilia and flagella associated protein 221 [Source:MGI Symbol;Acc:MGI:2684947]	1	protein_coding
ENSMUSG00000036962.13	E002	0.17662689840787918	24	0.05430668215641532	0.9732119967050491	NA	0.6088042319159541	0.018763760727821932	-10.03999352274431	chr1	119851249	119851357	109	-	0	0	2	0	0	0	0	0	0	0	0	0	c(""ENSMUST00000037840.12"", ""ENSMUST00000174370.8"")	Cfap221	cilia and flagella associated protein 221 [Source:MGI Symbol;Acc:MGI:2684947]	1	protein_coding
ENSMUSG00000036962.13	E003	0.17662689840787918	24	0.05430668215641532	0.9732119967050491	NA	0.6088042319159541	0.018763760727821932	-10.039993522744304	chr1	119853291	119853386	96	-	0	0	2	0	0	0	0	0	0	0	0	0	c(""ENSMUST00000037840.12"", ""ENSMUST00000174370.8"")	Cfap221	cilia and flagella associated protein 221 [Source:MGI Symbol;Acc:MGI:2684947]	1	protein_coding
ENSMUSG00000036962.13	E004	0	NA	NA	NA	NA	NA	NA	NA	chr1	119855344	119855436	93	-	0	0	0	0	0	0	0	0	0	0	0	0	c(""ENSMUST00000037840.12"", ""ENSMUST00000174370.8"")	Cfap221	cilia and flagella associated protein 221 [Source:MGI Symbol;Acc:MGI:2684947]	1	protein_coding
ENSMUSG00000036962.13	E005	0	NA	NA	NA	NA	NA	NA	NA	chr1	119858619	119858710	92	-	0	0	0	0	0	0	0	0	0	0	0	0	c(""ENSMUST00000037840.12"", ""ENSMUST00000174370.8"")	Cfap221	cilia and flagella associated protein 221 [Source:MGI Symbol;Acc:MGI:2684947]	1	protein_coding
ENSMUSG00000036962.13	E006	0.08394606408668698	24	0.24761201133000554	0.8835512281910788	NA	0.007103646333405322	1.106163926020642	14.5658390906829	chr1	119860504	119860662	159	-	0	0	0	0	0	0	0	0	0	0	1	0	c(""ENSMUST00000037840.12"", ""ENSMUST00000174370.8"")	Cfap221	cilia and flagella associated protein 221 [Source:MGI Symbol;Acc:MGI:2684947]	1	protein_coding
ENSMUSG00000036962.13	E007	0.16614209089924933	24	0.1947652830765989	0.9072088039382202	NA	0.41764996808987576	1.1061639260220062	2.8106205644796107	chr1	119861812	119861943	132	-	0	0	0	0	0	0	0	1	0	0	1	0	c(""ENSMUST00000037840.12"", ""ENSMUST00000174370.8"")	Cfap221	cilia and flagella associated protein 221 [Source:MGI Symbol;Acc:MGI:2684947]	1	protein_coding
ENSMUSG00000036962.13	E008	0.08394606408668698	24	0.24761201133000554	0.8835512281910788	NA	0.007103646333405322	1.106163926020642	14.565839090683049	chr1	119862251	119862358	108	-	0	0	0	0	0	0	0	0	0	0	1	0	c(""ENSMUST00000037840.12"", ""ENSMUST00000174370.8"")	Cfap221	cilia and flagella associated protein 221 [Source:MGI Symbol;Acc:MGI:2684947]	1	protein_coding
ENSMUSG00000036962.13	E009	0.14182190562103977	24	0.1886982671726969	0.909965007428061	NA	0.3642187017448606	1.1061639260220062	3.205608078926385	chr1	119863821	119863901	81	-	0	0	0	0	0	0	1	0	0	0	1	0	c(""ENSMUST00000037840.12"", ""ENSMUST00000174370.8"")	Cfap221	cilia and flagella associated protein 221 [Source:MGI Symbol;Acc:MGI:2684947]	1	protein_coding
ENSMUSG00000036962.13	E010	0	NA	NA	NA	NA	NA	NA	NA	chr1	119864972	119865099	128	-	0	0	0	0	0	0	0	0	0	0	0	0	c(""ENSMUST00000037840.12"", ""ENSMUST00000174370.8"")	Cfap221	cilia and flagella associated protein 221 [Source:MGI Symbol;Acc:MGI:2684947]	1	protein_coding
ENSMUSG00000036962.13	E011	0	NA	NA	NA	NA	NA	NA	NA	chr1	119873513	119873618	106	-	0	0	0	0	0	0	0	0	0	0	0	0	c(""ENSMUST00000037840.12"", ""ENSMUST00000174370.8"")	Cfap221	cilia and flagella associated protein 221 [Source:MGI Symbol;Acc:MGI:2684947]	1	protein_coding
ENSMUSG00000036962.13	E012	0	NA	NA	NA	NA	NA	NA	NA	chr1	119875782	119875880	99	-	0	0	0	0	0	0	0	0	0	0	0	0	c(""ENSMUST00000037840.12"", ""ENSMUST00000174370.8"")	Cfap221	cilia and flagella associated protein 221 [Source:MGI Symbol;Acc:MGI:2684947]	1	protein_coding
ENSMUSG00000036962.13	E013	0	NA	NA	NA	NA	NA	NA	NA	chr1	119877401	119877490	90	-	0	0	0	0	0	0	0	0	0	0	0	0	c(""ENSMUST00000037840.12"", ""ENSMUST00000174370.8"")	Cfap221	cilia and flagella associated protein 221 [Source:MGI Symbol;Acc:MGI:2684947]	1	protein_coding
ENSMUSG00000036962.13	E014	0	NA	NA	NA	NA	NA	NA	NA	chr1	119878780	119878867	88	-	0	0	0	0	0	0	0	0	0	0	0	0	c(""ENSMUST00000037840.12"", ""ENSMUST00000174370.8"")	Cfap221	cilia and flagella associated protein 221 [Source:MGI Symbol;Acc:MGI:2684947]	1	protein_coding
ENSMUSG00000036962.13	E015	0	NA	NA	NA	NA	NA	NA	NA	chr1	119881331	119881439	109	-	0	0	0	0	0	0	0	0	0	0	0	0	c(""ENSMUST00000037840.12"", ""ENSMUST00000174370.8"")	Cfap221	cilia and flagella associated protein 221 [Source:MGI Symbol;Acc:MGI:2684947]	1	protein_coding
ENSMUSG00000036962.13	E016	0	NA	NA	NA	NA	NA	NA	NA	chr1	119881632	119881743	112	-	0	0	0	0	0	0	0	0	0	0	0	0	c(""ENSMUST00000037840.12"", ""ENSMUST00000174370.8"")	Cfap221	cilia and flagella associated protein 221 [Source:MGI Symbol;Acc:MGI:2684947]	1	protein_coding
ENSMUSG00000036962.13	E017	0	NA	NA	NA	NA	NA	NA	NA	chr1	119881878	119881995	118	-	0	0	0	0	0	0	0	0	0	0	0	0	c(""ENSMUST00000037840.12"", ""ENSMUST00000174370.8"")	Cfap221	cilia and flagella associated protein 221 [Source:MGI Symbol;Acc:MGI:2684947]	1	protein_coding
ENSMUSG00000036962.13	E018	0	NA	NA	NA	NA	NA	NA	NA	chr1	119883379	119883538	160	-	0	0	0	0	0	0	0	0	0	0	0	0	c(""ENSMUST00000037840.12"", ""ENSMUST00000174370.8"")	Cfap221	cilia and flagella associated protein 221 [Source:MGI Symbol;Acc:MGI:2684947]	1	protein_coding
ENSMUSG00000036962.13	E019	0.08219602681256236	24	0.1914720535695551	0.9087038578904575	NA	0.4176499680894068	0.01876348482764456	-8.952626194157732	chr1	119889602	119889698	97	-	0	0	0	0	0	0	0	1	0	0	0	0	c(""ENSMUST00000037840.12"", ""ENSMUST00000174370.8"")	Cfap221	cilia and flagella associated protein 221 [Source:MGI Symbol;Acc:MGI:2684947]	1	protein_coding
ENSMUSG00000036962.13	E020	0.08219602681256236	24	0.1914720535695551	0.9087038578904575	NA	0.4176499680894068	0.01876348482764456	-8.952626194157732	chr1	119889699	119889705	7	-	0	0	0	0	0	0	0	1	0	0	0	0	c(""ENSMUST00000037840.12"", ""ENSMUST00000174370.8"", ""ENSMUST00000174458.2"")	Cfap221	cilia and flagella associated protein 221 [Source:MGI Symbol;Acc:MGI:2684947]	1	protein_coding
ENSMUSG00000036962.13	E021	0	NA	NA	NA	NA	NA	NA	NA	chr1	119909444	119909544	101	-	0	0	0	0	0	0	0	0	0	0	0	0	c(""ENSMUST00000037840.12"", ""ENSMUST00000174370.8"", ""ENSMUST00000174458.2"")	Cfap221	cilia and flagella associated protein 221 [Source:MGI Symbol;Acc:MGI:2684947]	1	protein_coding
ENSMUSG00000036962.13	E022	0.18231189079198085	24	0.05430665970943238	0.9732120076278856	NA	0.617472250080354	0.018763773526202954	-10.080785639113586	chr1	119912460	119912558	99	-	0	2	0	0	0	0	0	0	0	0	0	0	c(""ENSMUST00000037840.12"", ""ENSMUST00000174370.8"", ""ENSMUST00000174458.2"")	Cfap221	cilia and flagella associated protein 221 [Source:MGI Symbol;Acc:MGI:2684947]	1	protein_coding
ENSMUSG00000036962.13	E023	0.18231189079198085	24	0.05430665970943238	0.9732120076278856	NA	0.617472250080354	0.018763773526202954	-10.080785639113587	chr1	119912746	119912832	87	-	0	2	0	0	0	0	0	0	0	0	0	0	c(""ENSMUST00000037840.12"", ""ENSMUST00000174370.8"", ""ENSMUST00000174458.2"")	Cfap221	cilia and flagella associated protein 221 [Source:MGI Symbol;Acc:MGI:2684947]	1	protein_coding
ENSMUSG00000036962.13	E024	0.18231189079198085	24	0.05430665970943238	0.9732120076278856	NA	0.617472250080354	0.018763773526202954	-10.080785639113586	chr1	119917160	119917260	101	-	0	2	0	0	0	0	0	0	0	0	0	0	c(""ENSMUST00000037840.12"", ""ENSMUST00000174370.8"", ""ENSMUST00000174458.2"")	Cfap221	cilia and flagella associated protein 221 [Source:MGI Symbol;Acc:MGI:2684947]	1	protein_coding
ENSMUSG00000036962.13	E025	0	NA	NA	NA	NA	NA	NA	NA	chr1	119922802	119922940	139	-	0	0	0	0	0	0	0	0	0	0	0	0	c(""ENSMUST00000037840.12"", ""ENSMUST00000174370.8"", ""ENSMUST00000174458.2"")	Cfap221	cilia and flagella associated protein 221 [Source:MGI Symbol;Acc:MGI:2684947]	1	protein_coding
ENSMUSG00000036962.13	E026	0	NA	NA	NA	NA	NA	NA	NA	chr1	119922941	119922987	47	-	0	0	0	0	0	0	0	0	0	0	0	0	c(""ENSMUST00000174370.8"", ""ENSMUST00000174458.2"")	Cfap221	cilia and flagella associated protein 221 [Source:MGI Symbol;Acc:MGI:2684947]	1	protein_coding
ENSMUSG00000036962.13	E027	0	NA	NA	NA	NA	NA	NA	NA	chr1	119924786	119924908	123	-	0	0	0	0	0	0	0	0	0	0	0	0	ENSMUST00000174370.8	Cfap221	cilia and flagella associated protein 221 [Source:MGI Symbol;Acc:MGI:2684947]	1	protein_coding
ENSMUSG00000036962.13	E028	0	NA	NA	NA	NA	NA	NA	NA	chr1	119924909	119924920	12	-	0	0	0	0	0	0	0	0	0	0	0	0	c(""ENSMUST00000174370.8"", ""ENSMUST00000174458.2"")	Cfap221	cilia and flagella associated protein 221 [Source:MGI Symbol;Acc:MGI:2684947]	1	protein_coding
ENSMUSG00000036962.13	E029	0	NA	NA	NA	NA	NA	NA	NA	chr1	119924921	119924964	44	-	0	0	0	0	0	0	0	0	0	0	0	0	ENSMUST00000174458.2	Cfap221	cilia and flagella associated protein 221 [Source:MGI Symbol;Acc:MGI:2684947]	1	protein_coding
ENSMUSG00000036966.16	E001	342.852818068748	0.00517578197409686	3.7731924971618014	0.15158689583684198	0.624071788279346	29.317722592540562	28.69659655019268	-0.0692505350764403	chr15	102024963	102026148	1186	-	298	307	338	336	420	392	450	329	341	297	336	340	c(""ENSMUST00000154032.2"", ""ENSMUST00000139279.8"")	Spryd3	SPRY domain containing 3 [Source:MGI Symbol;Acc:MGI:2446175]	15	protein_coding
ENSMUSG00000036966.16	E002	125.89767627885153	0.0016032556034608965	1.825197445837091	0.40147953312640283	0.8243471052085651	18.399725588049634	18.12444509712394	-0.04560777980747055	chr15	102026476	102026603	128	-	98	101	96	122	154	159	189	145	132	126	127	100	c(""ENSMUST00000154032.2"", ""ENSMUST00000139279.8"")	Spryd3	SPRY domain containing 3 [Source:MGI Symbol;Acc:MGI:2446175]	15	protein_coding
ENSMUSG00000036966.16	E003	88.83701903251111	0.0019447211238735153	1.583276653957597	0.4531018578634435	0.8488600937426813	15.535904063713616	15.410732915362075	-0.024157705946716845	chr15	102026604	102026648	45	-	67	71	58	82	112	108	149	103	88	97	92	71	c(""ENSMUST00000154032.2"", ""ENSMUST00000128884.2"", ""ENSMUST00000139279.8"")	Spryd3	SPRY domain containing 3 [Source:MGI Symbol;Acc:MGI:2446175]	15	protein_coding
ENSMUSG00000036966.16	E004	131.71849408206296	0.001790118963294908	0.4664192318955429	0.79198754290416	0.9599383653244126	18.525872535465453	18.769453814434144	0.03959866473552598	chr15	102026727	102026846	120	-	103	116	95	127	143	174	208	133	118	142	140	121	c(""ENSMUST00000154032.2"", ""ENSMUST00000128884.2"", ""ENSMUST00000139279.8"")	Spryd3	SPRY domain containing 3 [Source:MGI Symbol;Acc:MGI:2446175]	15	protein_coding
ENSMUSG00000036966.16	E005	120.62340903930809	0.0016955761579154115	0.8274597729323432	0.6611795206846455	0.9262952539906605	18.113240693708946	17.68291961690474	-0.07261472622126952	chr15	102027363	102027420	58	-	92	112	100	115	130	156	193	129	111	118	124	105	c(""ENSMUST00000154032.2"", ""ENSMUST00000128884.2"", ""ENSMUST00000139279.8"")	Spryd3	SPRY domain containing 3 [Source:MGI Symbol;Acc:MGI:2446175]	15	protein_coding
ENSMUSG00000036966.16	E006	154.20323729940992	0.002610155422877685	1.4782946207357952	0.4775209191093406	0.8595691209225882	20.224466421837718	19.91764676668697	-0.04669198951919462	chr15	102027703	102027852	150	-	132	145	117	144	175	184	237	169	129	166	163	127	c(""ENSMUST00000154032.2"", ""ENSMUST00000128884.2"", ""ENSMUST00000139279.8"")	Spryd3	SPRY domain containing 3 [Source:MGI Symbol;Acc:MGI:2446175]	15	protein_coding
ENSMUSG00000036966.16	E007	144.18037942034994	0.001530846441076747	4.878105394494554	0.0872434582971646	0.5196184948661804	19.587194846021177	19.332672403550916	-0.0398184701858062	chr15	102036974	102037159	186	-	116	130	123	110	182	158	220	152	127	153	153	146	c(""ENSMUST00000154032.2"", ""ENSMUST00000128884.2"", ""ENSMUST00000139279.8"")	Spryd3	SPRY domain containing 3 [Source:MGI Symbol;Acc:MGI:2446175]	15	protein_coding
ENSMUSG00000036966.16	E008	4.036428521803239	0.14557499936512008	2.5085703176413574	0.28527970503393457	NA	2.635293166227811	3.8776018060296167	1.1161187767766507	chr15	102037279	102037319	41	-	4	1	2	4	9	5	6	1	1	12	3	1	ENSMUST00000128884.2	Spryd3	SPRY domain containing 3 [Source:MGI Symbol;Acc:MGI:2446175]	15	protein_coding
ENSMUSG00000036966.16	E009	6.278955475175706	0.17382077419783123	0.15958415503033052	0.9233083029865231	NA	4.045878103806473	4.233625492460504	0.13121129331738723	chr15	102038647	102038712	66	-	5	7	1	8	8	2	9	1	12	12	3	7	ENSMUST00000156475.2	Spryd3	SPRY domain containing 3 [Source:MGI Symbol;Acc:MGI:2446175]	15	protein_coding
ENSMUSG00000036966.16	E010	139.07980581427884	0.0017847268100839083	0.32097478467170504	0.851728561811911	0.9736559599656127	19.222551023178312	19.0857523647489	-0.02170773595721709	chr15	102038713	102038848	136	-	96	111	121	104	173	169	210	142	155	155	139	138	c(""ENSMUST00000154032.2"", ""ENSMUST00000139279.8"", ""ENSMUST00000156475.2"")	Spryd3	SPRY domain containing 3 [Source:MGI Symbol;Acc:MGI:2446175]	15	protein_coding
ENSMUSG00000036966.16	E011	0.5238350007859374	0.37804961330021736	0.6529178651647385	0.7214740035144382	NA	1.3745490279692092	0.9412981905383901	-1.0926821832723208	chr15	102038849	102039100	252	-	1	2	0	2	0	0	1	0	0	0	0	0	ENSMUST00000139279.8	Spryd3	SPRY domain containing 3 [Source:MGI Symbol;Acc:MGI:2446175]	15	protein_coding
ENSMUSG00000036966.16	E012	115.93785040066096	0.003005485981439888	3.8002103740422797	0.14955288737253075	0.621315881300141	17.485637891471512	17.821057737652836	0.05731536940809523	chr15	102039101	102039225	125	-	59	87	81	89	146	155	207	120	136	119	121	131	c(""ENSMUST00000154032.2"", ""ENSMUST00000139279.8"", ""ENSMUST00000156475.2"")	Spryd3	SPRY domain containing 3 [Source:MGI Symbol;Acc:MGI:2446175]	15	protein_coding
ENSMUSG00000036966.16	E013	2.484930937590144	0.23265872878772484	0.9902899927766668	0.6094825281238034	NA	2.2663797316434113	2.89850617114179	0.7105325813253391	chr15	102039226	102039337	112	-	4	0	0	3	1	2	4	1	2	2	2	9	ENSMUST00000156475.2	Spryd3	SPRY domain containing 3 [Source:MGI Symbol;Acc:MGI:2446175]	15	protein_coding
ENSMUSG00000036966.16	E014	125.02658692534612	0.00281683699738456	2.913798627816959	0.23295748406080677	0.7111464277593906	18.25560272667707	18.304820060540052	0.008146718816668397	chr15	102040303	102040378	76	-	77	96	89	100	169	158	224	113	155	129	140	109	c(""ENSMUST00000154032.2"", ""ENSMUST00000139279.8"")	Spryd3	SPRY domain containing 3 [Source:MGI Symbol;Acc:MGI:2446175]	15	protein_coding
ENSMUSG00000036966.16	E015	109.25272252717228	0.004223954618790997	4.600738477232284	0.10022183111975323	0.5447433256357133	16.881169758754424	17.41148443181531	0.09307478993115659	chr15	102041851	102041997	147	-	60	87	70	88	150	149	202	97	127	119	128	91	c(""ENSMUST00000154032.2"", ""ENSMUST00000139279.8"")	Spryd3	SPRY domain containing 3 [Source:MGI Symbol;Acc:MGI:2446175]	15	protein_coding
ENSMUSG00000036966.16	E016	64.96781403639616	0.015221735186418684	3.7424169659469726	0.1539375184921888	0.6270406484670716	12.927177000222926	13.729724067719474	0.17830693137798548	chr15	102044571	102044627	57	-	34	50	42	54	101	96	133	52	65	78	76	39	c(""ENSMUST00000154032.2"", ""ENSMUST00000139279.8"")	Spryd3	SPRY domain containing 3 [Source:MGI Symbol;Acc:MGI:2446175]	15	protein_coding
ENSMUSG00000036966.16	E017	33.12472880764097	0.007565889785993089	3.260035472963011	0.1959260990564593	0.6751360513239075	9.02181620974686	10.028190667425477	0.3092004578994132	chr15	102044628	102044669	42	-	24	21	24	36	46	46	55	25	28	43	42	20	ENSMUST00000154032.2	Spryd3	SPRY domain containing 3 [Source:MGI Symbol;Acc:MGI:2446175]	15	protein_coding
ENSMUSG00000036968.16	E001	47.160605801594535	0.021664958103804883	4.393569760648717	0.11115997707697352	0.564643904695874	11.289241750219361	11.481907815761062	0.04975502932479525	chr5	138185747	138185982	236	+	18	52	37	32	50	72	73	49	64	37	63	41	ENSMUST00000110934.9	Cnpy4	canopy FGF signaling regulator 4 [Source:MGI Symbol;Acc:MGI:1913705]	5	protein_coding
ENSMUSG00000036968.16	E002	3.75403885252322	0.052745623095983886	0.0930836774107604	0.9545246236600144	NA	3.190638772716838	3.3704333846367547	0.15842790070588664	chr5	138188179	138188373	195	+	2	2	4	0	6	4	8	3	4	1	9	5	ENSMUST00000110932.2	Cnpy4	canopy FGF signaling regulator 4 [Source:MGI Symbol;Acc:MGI:1913705]	5	protein_coding
ENSMUSG00000036968.16	E003	4.248629799837021	0.04637713248430808	3.7370055871447505	0.154354589582381	NA	2.912447521870149	3.8854459605820324	0.8330993822249355	chr5	138188374	138188531	158	+	5	0	3	1	4	4	6	3	2	3	12	9	c(""ENSMUST00000130126.2"", ""ENSMUST00000110932.2"")	Cnpy4	canopy FGF signaling regulator 4 [Source:MGI Symbol;Acc:MGI:1913705]	5	protein_coding
ENSMUSG00000036968.16	E004	68.75569283011139	0.0034615488719083147	0.5120609767674864	0.774118366814627	0.955945357551634	13.515775232187053	13.761724375194902	0.05344989673845735	chr5	138188532	138188658	127	+	49	73	60	48	71	85	98	63	76	51	92	79	c(""ENSMUST00000130126.2"", ""ENSMUST00000110932.2"", ""ENSMUST00000110934.9"")	Cnpy4	canopy FGF signaling regulator 4 [Source:MGI Symbol;Acc:MGI:1913705]	5	protein_coding
ENSMUSG00000036968.16	E005	65.2553873450403	0.004552760869020074	0.8077139686332657	0.6677396116773285	0.9284031451733801	13.092547419365232	13.411869251671334	0.07131574569690535	chr5	138188755	138188851	97	+	60	68	53	40	64	82	84	58	68	51	80	87	c(""ENSMUST00000130126.2"", ""ENSMUST00000110932.2"", ""ENSMUST00000110934.9"")	Cnpy4	canopy FGF signaling regulator 4 [Source:MGI Symbol;Acc:MGI:1913705]	5	protein_coding
ENSMUSG00000036968.16	E006	64.26582793931388	0.0025711112866582276	6.171372072794327	0.04569867219138607	0.4122262434992129	13.103996481639044	13.131282813764244	0.006153120039567916	chr5	138190100	138190222	123	+	67	59	60	38	57	62	98	54	55	63	88	78	c(""ENSMUST00000130126.2"", ""ENSMUST00000110932.2"", ""ENSMUST00000110934.9"")	Cnpy4	canopy FGF signaling regulator 4 [Source:MGI Symbol;Acc:MGI:1913705]	5	protein_coding
ENSMUSG00000036968.16	E007	0.5016355301478643	0.29436707645648613	0.009573324627950797	0.9952247754971548	NA	1.1706665976443134	1.163460261377466	-0.017820216315028725	chr5	138190223	138190413	191	+	1	0	1	0	2	0	0	0	1	0	0	1	ENSMUST00000130126.2	Cnpy4	canopy FGF signaling regulator 4 [Source:MGI Symbol;Acc:MGI:1913705]	5	protein_coding
ENSMUSG00000036968.16	E008	47.64301673490955	0.0036816093783555177	6.002141992771698	0.04973377514110067	0.42551250390845635	11.323192309309078	11.345386512330052	0.005756379816649115	chr5	138190823	138190859	37	+	49	41	43	25	40	42	79	35	45	52	67	60	c(""ENSMUST00000110932.2"", ""ENSMUST00000110934.9"")	Cnpy4	canopy FGF signaling regulator 4 [Source:MGI Symbol;Acc:MGI:1913705]	5	protein_coding
ENSMUSG00000036968.16	E009	51.7110993837218	0.003581255928442727	0.8169453247507761	0.6646646425956259	0.9275610344841114	11.907120315694726	11.76076867424517	-0.03641640536668511	chr5	138190860	138190940	81	+	50	42	46	32	48	48	90	51	45	51	73	56	ENSMUST00000110934.9	Cnpy4	canopy FGF signaling regulator 4 [Source:MGI Symbol;Acc:MGI:1913705]	5	protein_coding
ENSMUSG00000036968.16	E010	145.57860755450264	0.0031930475731034784	6.454488808208794	0.039666653593896865	0.3921804982688883	19.850295618328957	19.200327207209185	-0.10138579667289616	chr5	138191027	138192180	1154	+	141	119	145	108	162	172	232	143	152	128	157	124	ENSMUST00000110934.9	Cnpy4	canopy FGF signaling regulator 4 [Source:MGI Symbol;Acc:MGI:1913705]	5	protein_coding
ENSMUSG00000036972.15	E001	0	NA	NA	NA	NA	NA	NA	NA	chr9	91244466	91244571	106	+	0	0	0	0	0	0	0	0	0	0	0	0	ENSMUST00000173342.8	Zic4	zinc finger protein of the cerebellum 4 [Source:MGI Symbol;Acc:MGI:107201]	9	protein_coding
ENSMUSG00000036972.15	E002	0	NA	NA	NA	NA	NA	NA	NA	chr9	91250420	91250864	445	+	0	0	0	0	0	0	0	0	0	0	0	0	ENSMUST00000172978.2	Zic4	zinc finger protein of the cerebellum 4 [Source:MGI Symbol;Acc:MGI:107201]	9	protein_coding
ENSMUSG00000036972.15	E003	0	NA	NA	NA	NA	NA	NA	NA	chr9	91250865	91250946	82	+	0	0	0	0	0	0	0	0	0	0	0	0	c(""ENSMUST00000173054.8"", ""ENSMUST00000172978.2"")	Zic4	zinc finger protein of the cerebellum 4 [Source:MGI Symbol;Acc:MGI:107201]	9	protein_coding
ENSMUSG00000036972.15	E004	0	NA	NA	NA	NA	NA	NA	NA	chr9	91250947	91250947	1	+	0	0	0	0	0	0	0	0	0	0	0	0	c(""ENSMUST00000173054.8"", ""ENSMUST00000172978.2"", ""ENSMUST00000174611.8"")	Zic4	zinc finger protein of the cerebellum 4 [Source:MGI Symbol;Acc:MGI:107201]	9	protein_coding
ENSMUSG00000036972.15	E005	0	NA	NA	NA	NA	NA	NA	NA	chr9	91250948	91251022	75	+	0	0	0	0	0	0	0	0	0	0	0	0	ENSMUST00000174611.8	Zic4	zinc finger protein of the cerebellum 4 [Source:MGI Symbol;Acc:MGI:107201]	9	protein_coding
ENSMUSG00000036972.15	E006	0	NA	NA	NA	NA	NA	NA	NA	chr9	91251023	91251026	4	+	0	0	0	0	0	0	0	0	0	0	0	0	c(""ENSMUST00000172646.8"", ""ENSMUST00000174611.8"")	Zic4	zinc finger protein of the cerebellum 4 [Source:MGI Symbol;Acc:MGI:107201]	9	protein_coding
ENSMUSG00000036972.15	E007	0	NA	NA	NA	NA	NA	NA	NA	chr9	91251027	91251186	160	+	0	0	0	0	0	0	0	0	0	0	0	0	c(""ENSMUST00000172978.2"", ""ENSMUST00000174611.8"", ""ENSMUST00000172646.8"")	Zic4	zinc finger protein of the cerebellum 4 [Source:MGI Symbol;Acc:MGI:107201]	9	protein_coding
ENSMUSG00000036972.15	E008	0	NA	NA	NA	NA	NA	NA	NA	chr9	91251187	91251279	93	+	0	0	0	0	0	0	0	0	0	0	0	0	c(""ENSMUST00000172646.8"", ""ENSMUST00000174611.8"")	Zic4	zinc finger protein of the cerebellum 4 [Source:MGI Symbol;Acc:MGI:107201]	9	protein_coding
ENSMUSG00000036972.15	E009	0	NA	NA	NA	NA	NA	NA	NA	chr9	91251551	91252879	1329	+	0	0	0	0	0	0	0	0	0	0	0	0	ENSMUST00000170572.2	Zic4	zinc finger protein of the cerebellum 4 [Source:MGI Symbol;Acc:MGI:107201]	9	protein_coding
ENSMUSG00000036972.15	E010	0	NA	NA	NA	NA	NA	NA	NA	chr9	91253057	91253162	106	+	0	0	0	0	0	0	0	0	0	0	0	0	ENSMUST00000174212.8	Zic4	zinc finger protein of the cerebellum 4 [Source:MGI Symbol;Acc:MGI:107201]	9	protein_coding
ENSMUSG00000036972.15	E011	0	NA	NA	NA	NA	NA	NA	NA	chr9	91253266	91253402	137	+	0	0	0	0	0	0	0	0	0	0	0	0	ENSMUST00000173933.8	Zic4	zinc finger protein of the cerebellum 4 [Source:MGI Symbol;Acc:MGI:107201]	9	protein_coding
ENSMUSG00000036972.15	E012	0	NA	NA	NA	NA	NA	NA	NA	chr9	91253403	91253586	184	+	0	0	0	0	0	0	0	0	0	0	0	0	c(""ENSMUST00000174802.2"", ""ENSMUST00000173933.8"")	Zic4	zinc finger protein of the cerebellum 4 [Source:MGI Symbol;Acc:MGI:107201]	9	protein_coding
ENSMUSG00000036972.15	E013	0.1736275246030584	24	0.144703446855182	0.9302036638459994	NA	1.2546118178712078	0.009758413099277163	-14.01309155966096	chr9	91253869	91254102	234	+	0	0	0	0	0	0	3	0	0	0	0	0	ENSMUST00000174802.2	Zic4	zinc finger protein of the cerebellum 4 [Source:MGI Symbol;Acc:MGI:107201]	9	protein_coding
ENSMUSG00000036972.15	E014	0	NA	NA	NA	NA	NA	NA	NA	chr9	91254661	91254745	85	+	0	0	0	0	0	0	0	0	0	0	0	0	c(""ENSMUST00000170572.2"", ""ENSMUST00000172646.8"", ""ENSMUST00000173933.8"", ""ENSMUST00000173342.8"", ""ENSMUST00000174611.8"", ""ENSMUST00000173054.8"", ""ENSMUST00000174802.2"", ""ENSMUST00000174212.8"")	Zic4	zinc finger protein of the cerebellum 4 [Source:MGI Symbol;Acc:MGI:107201]	9	protein_coding
ENSMUSG00000036972.15	E015	0.13974142181938157	24	0.001042026876575619	0.9994791222656447	NA	0.015358213997487269	0.7086557071633166	11.0561115548175	chr9	91254746	91255976	1231	+	0	0	0	0	0	2	0	0	0	0	0	0	ENSMUST00000174802.2	Zic4	zinc finger protein of the cerebellum 4 [Source:MGI Symbol;Acc:MGI:107201]	9	protein_coding
ENSMUSG00000036972.15	E016	0	NA	NA	NA	NA	NA	NA	NA	chr9	91260250	91260694	445	+	0	0	0	0	0	0	0	0	0	0	0	0	ENSMUST00000172858.2	Zic4	zinc finger protein of the cerebellum 4 [Source:MGI Symbol;Acc:MGI:107201]	9	protein_coding
ENSMUSG00000036972.15	E017	0	NA	NA	NA	NA	NA	NA	NA	chr9	91260695	91260837	143	+	0	0	0	0	0	0	0	0	0	0	0	0	c(""ENSMUST00000066384.7"", ""ENSMUST00000172858.2"")	Zic4	zinc finger protein of the cerebellum 4 [Source:MGI Symbol;Acc:MGI:107201]	9	protein_coding
ENSMUSG00000036972.15	E018	0	NA	NA	NA	NA	NA	NA	NA	chr9	91260838	91260968	131	+	0	0	0	0	0	0	0	0	0	0	0	0	c(""ENSMUST00000170572.2"", ""ENSMUST00000172646.8"", ""ENSMUST00000173933.8"", ""ENSMUST00000173342.8"", ""ENSMUST00000174611.8"", ""ENSMUST00000172858.2"", ""ENSMUST00000173054.8"", ""ENSMUST00000066384.7"", ""ENSMUST00000174212.8"")	Zic4	zinc finger protein of the cerebellum 4 [Source:MGI Symbol;Acc:MGI:107201]	9	protein_coding
ENSMUSG00000036972.15	E019	0	NA	NA	NA	NA	NA	NA	NA	chr9	91260969	91261242	274	+	0	0	0	0	0	0	0	0	0	0	0	0	c(""ENSMUST00000170572.2"", ""ENSMUST00000172646.8"", ""ENSMUST00000173933.8"", ""ENSMUST00000174611.8"", ""ENSMUST00000172858.2"", ""ENSMUST00000173054.8"", ""ENSMUST00000066384.7"", ""ENSMUST00000174212.8"")	Zic4	zinc finger protein of the cerebellum 4 [Source:MGI Symbol;Acc:MGI:107201]	9	protein_coding
ENSMUSG00000036972.15	E020	0	NA	NA	NA	NA	NA	NA	NA	chr9	91261243	91261310	68	+	0	0	0	0	0	0	0	0	0	0	0	0	c(""ENSMUST00000170572.2"", ""ENSMUST00000172646.8"", ""ENSMUST00000173933.8"", ""ENSMUST00000174611.8"", ""ENSMUST00000172858.2"", ""ENSMUST00000173054.8"", ""ENSMUST00000066384.7"")	Zic4	zinc finger protein of the cerebellum 4 [Source:MGI Symbol;Acc:MGI:107201]	9	protein_coding
ENSMUSG00000036972.15	E021	0	NA	NA	NA	NA	NA	NA	NA	chr9	91261311	91261455	145	+	0	0	0	0	0	0	0	0	0	0	0	0	c(""ENSMUST00000170572.2"", ""ENSMUST00000172646.8"", ""ENSMUST00000173933.8"", ""ENSMUST00000174611.8"", ""ENSMUST00000172858.2"", ""ENSMUST00000066384.7"")	Zic4	zinc finger protein of the cerebellum 4 [Source:MGI Symbol;Acc:MGI:107201]	9	protein_coding
ENSMUSG00000036972.15	E022	0	NA	NA	NA	NA	NA	NA	NA	chr9	91261456	91261593	138	+	0	0	0	0	0	0	0	0	0	0	0	0	c(""ENSMUST00000170572.2"", ""ENSMUST00000174611.8"")	Zic4	zinc finger protein of the cerebellum 4 [Source:MGI Symbol;Acc:MGI:107201]	9	protein_coding
ENSMUSG00000036972.15	E023	0	NA	NA	NA	NA	NA	NA	NA	chr9	91261594	91263039	1446	+	0	0	0	0	0	0	0	0	0	0	0	0	ENSMUST00000174611.8	Zic4	zinc finger protein of the cerebellum 4 [Source:MGI Symbol;Acc:MGI:107201]	9	protein_coding
ENSMUSG00000036972.15	E024	0	NA	NA	NA	NA	NA	NA	NA	chr9	91264463	91264536	74	+	0	0	0	0	0	0	0	0	0	0	0	0	ENSMUST00000085242.5	Zic4	zinc finger protein of the cerebellum 4 [Source:MGI Symbol;Acc:MGI:107201]	9	protein_coding
ENSMUSG00000036972.15	E025	0	NA	NA	NA	NA	NA	NA	NA	chr9	91266067	91266382	316	+	0	0	0	0	0	0	0	0	0	0	0	0	c(""ENSMUST00000172646.8"", ""ENSMUST00000085242.5"", ""ENSMUST00000173933.8"", ""ENSMUST00000172858.2"", ""ENSMUST00000066384.7"")	Zic4	zinc finger protein of the cerebellum 4 [Source:MGI Symbol;Acc:MGI:107201]	9	protein_coding
ENSMUSG00000036972.15	E026	0	NA	NA	NA	NA	NA	NA	NA	chr9	91266383	91266451	69	+	0	0	0	0	0	0	0	0	0	0	0	0	ENSMUST00000172858.2	Zic4	zinc finger protein of the cerebellum 4 [Source:MGI Symbol;Acc:MGI:107201]	9	protein_coding
ENSMUSG00000036972.15	E027	0.08219602681256236	24	0.08620384092536426	0.9578137642700643	NA	0.8515878140572539	0.009757151173445777	-12.895256896841373	chr9	91268588	91269011	424	+	0	0	0	0	0	0	0	1	0	0	0	0	c(""ENSMUST00000066384.7"", ""ENSMUST00000172646.8"", ""ENSMUST00000085242.5"", ""ENSMUST00000173933.8"")	Zic4	zinc finger protein of the cerebellum 4 [Source:MGI Symbol;Acc:MGI:107201]	9	protein_coding
ENSMUSG00000036972.15	E028	0.16614209089924933	24	0.04445308613280474	0.9780186466092936	NA	0.8515878140577371	0.5425185526381	-1.301057093536081	chr9	91269012	91269846	835	+	0	0	0	0	0	0	0	1	0	0	1	0	c(""ENSMUST00000066384.7"", ""ENSMUST00000172646.8"", ""ENSMUST00000085242.5"")	Zic4	zinc finger protein of the cerebellum 4 [Source:MGI Symbol;Acc:MGI:107201]	9	protein_coding
ENSMUSG00000036972.15	E029	0.1504282737545866	24	0.022723329153180316	0.9887026353857942	NA	0.015358223679470484	0.7318413264770101	11.149008835348404	chr9	91269847	91270097	251	+	0	0	0	0	0	1	0	0	0	0	0	1	c(""ENSMUST00000066384.7"", ""ENSMUST00000085242.5"")	Zic4	zinc finger protein of the cerebellum 4 [Source:MGI Symbol;Acc:MGI:107201]	9	protein_coding
ENSMUSG00000036972.15	E030	0.24809544699996888	24	0.13104795340354514	0.9365765904728182	NA	0.015358326539498535	0.9347785267228375	11.855248696241823	chr9	91270098	91271401	1304	+	0	0	0	0	0	1	0	0	0	1	0	1	ENSMUST00000066384.7	Zic4	zinc finger protein of the cerebellum 4 [Source:MGI Symbol;Acc:MGI:107201]	9	protein_coding
ENSMUSG00000036975.6	E001	571.3992921046961	0.002268384898525759	13.961143391082288	9.2977150501099e-4	0.07877142235138894	36.40366313866093	36.11336095260229	-0.027405394753976964	chr1	119835620	119838884	3265	-	439	495	527	594	727	694	851	551	514	480	565	606	ENSMUST00000037906.6	Tmem177	transmembrane protein 177 [Source:MGI Symbol;Acc:MGI:1913593]	1	protein_coding
ENSMUSG00000036975.6	E002	32.89992833000398	0.00636834296688299	11.591198982080613	0.0030409068837145728	0.13591706073635215	9.132501989953496	9.945894516634567	0.24946615667019767	chr1	119840863	119840938	76	-	17	19	18	39	47	52	46	49	29	27	36	33	ENSMUST00000037906.6	Tmem177	transmembrane protein 177 [Source:MGI Symbol;Acc:MGI:1913593]	1	protein_coding
ENSMUSG00000036977.9	E001	54.692969747629974	0.006979682916697389	6.159323420621604	0.045974806821775044	0.4132386282758883	11.988443423930562	12.455091069650848	0.11259236470024092	chr8	80438449	80438473	25	+	41	33	39	45	88	80	70	63	68	44	72	35	ENSMUST00000048147.9	Anapc10	anaphase promoting complex subunit 10 [Source:MGI Symbol;Acc:MGI:1916249]	8	protein_coding
ENSMUSG00000036977.9	E002	3.9956404149854623	0.2589206189669043	2.3705182697265457	0.3056669602689666	NA	2.8669138391980056	3.736734451710163	0.7657774883927655	chr8	80438480	80438603	124	+	3	2	0	3	8	12	0	10	2	1	7	2	ENSMUST00000210812.2	Anapc10	anaphase promoting complex subunit 10 [Source:MGI Symbol;Acc:MGI:1916249]	8	protein_coding
ENSMUSG00000036977.9	E003	24.54826995081841	0.02335132529729138	1.3669085932993141	0.5048700060278389	0.8714136018457503	8.5537068114255	7.914584169930265	-0.22630145473257013	chr8	80439734	80439781	48	+	19	15	15	9	31	32	31	47	31	18	34	21	ENSMUST00000048147.9	Anapc10	anaphase promoting complex subunit 10 [Source:MGI Symbol;Acc:MGI:1916249]	8	protein_coding
ENSMUSG00000036977.9	E004	88.95833289868064	0.0067646685175448504	0.4577445014357977	0.7954301426443929	0.9610132299684695	15.587327847853444	15.337751173279457	-0.048199730652012995	chr8	80439782	80439908	127	+	79	65	64	55	127	111	124	102	104	72	117	76	c(""ENSMUST00000048147.9"", ""ENSMUST00000210812.2"")	Anapc10	anaphase promoting complex subunit 10 [Source:MGI Symbol;Acc:MGI:1916249]	8	protein_coding
ENSMUSG00000036977.9	E005	118.42763568541203	0.001886780711272445	0.8227036805701573	0.6627537071209992	0.9268931369506376	17.823930195864023	17.676871028220788	-0.025002841183701996	chr8	80446287	80446377	91	+	96	86	100	85	166	149	161	140	129	96	142	110	c(""ENSMUST00000048147.9"", ""ENSMUST00000210812.2"")	Anapc10	anaphase promoting complex subunit 10 [Source:MGI Symbol;Acc:MGI:1916249]	8	protein_coding
ENSMUSG00000036977.9	E006	134.29429838335426	0.0020189793638705727	2.073681871231827	0.3545730335982949	0.7986585878854829	18.760174600184627	18.885290321281374	0.02016863611825137	chr8	80455759	80455879	121	+	106	107	130	112	165	162	188	132	130	112	153	154	c(""ENSMUST00000048147.9"", ""ENSMUST00000210812.2"")	Anapc10	anaphase promoting complex subunit 10 [Source:MGI Symbol;Acc:MGI:1916249]	8	protein_coding
ENSMUSG00000036977.9	E007	0.057875841534352795	2.2893966797381893	0.10481011609985558	0.9489444114119862	NA	0.6508590995715622	0.03294613475330266	-8.60841793039674	chr8	80491841	80492013	173	+	0	0	0	0	0	0	1	0	0	0	0	0	ENSMUST00000210485.2	Anapc10	anaphase promoting complex subunit 10 [Source:MGI Symbol;Acc:MGI:1916249]	8	protein_coding
ENSMUSG00000036977.9	E008	115.05286206691146	0.011109813724940978	1.4336980641778325	0.488288415623059	0.8645058537405111	17.31313639324999	17.62459387028879	0.05373446876232446	chr8	80501561	80501971	411	+	90	74	133	111	127	140	146	106	118	94	123	146	c(""ENSMUST00000048147.9"", ""ENSMUST00000210812.2"", ""ENSMUST00000210485.2"")	Anapc10	anaphase promoting complex subunit 10 [Source:MGI Symbol;Acc:MGI:1916249]	8	protein_coding
ENSMUSG00000036977.9	E009	22.928543162165983	0.010928483668897346	4.230657292388344	0.12059365039564213	0.5794888484154784	7.919941754384098	7.93124902311331	0.004154485733925739	chr8	80501972	80503949	1978	+	16	31	29	22	31	24	28	16	15	17	27	24	c(""ENSMUST00000048147.9"", ""ENSMUST00000210812.2"")	Anapc10	anaphase promoting complex subunit 10 [Source:MGI Symbol;Acc:MGI:1916249]	8	protein_coding
ENSMUSG00000036977.9	E010	16.948069330863184	0.10496789595088815	0.8976259320001816	0.638385487319732	0.9200086650461442	7.235975352965809	6.4027449979274	-0.35540209735105455	chr8	80503950	80505688	1739	+	13	14	29	31	8	15	32	9	17	14	13	11	ENSMUST00000210812.2	Anapc10	anaphase promoting complex subunit 10 [Source:MGI Symbol;Acc:MGI:1916249]	8	protein_coding
ENSMUSG00000036980.14	E001	46.87699968398574	0.01933320306087664	1.247181558891043	0.5360162616643518	0.8843058944544413	11.65067593400913	10.951278340680219	-0.1819706556064986	chr5	138176879	138176881	3	-	42	47	53	40	63	49	79	31	49	45	24	54	c(""ENSMUST00000048698.14"", ""ENSMUST00000110936.8"")	Taf6	TATA-box binding protein associated factor 6 [Source:MGI Symbol;Acc:MGI:109129]	5	protein_coding
ENSMUSG00000036980.14	E002	50.35467265932449	0.01628118223873467	1.3296120958194706	0.5143732818057438	0.8759555177774888	12.14267300986171	11.29152758956917	-0.21390630236859387	chr5	138176882	138176889	8	-	48	47	52	44	66	56	94	38	50	45	27	55	c(""ENSMUST00000110937.8"", ""ENSMUST00000048698.14"", ""ENSMUST00000110936.8"")	Taf6	TATA-box binding protein associated factor 6 [Source:MGI Symbol;Acc:MGI:109129]	5	protein_coding
ENSMUSG00000036980.14	E003	383.90059673249533	0.004067230489936313	0.9652044969506051	0.6171752569589812	0.91299970537395	30.525386388442413	30.465914023589676	-0.006376522622669967	chr5	138176890	138177222	333	-	311	350	378	407	479	407	512	366	386	365	325	399	c(""ENSMUST00000110937.8"", ""ENSMUST00000048698.14"", ""ENSMUST00000153117.8"", ""ENSMUST00000110936.8"")	Taf6	TATA-box binding protein associated factor 6 [Source:MGI Symbol;Acc:MGI:109129]	5	protein_coding
ENSMUSG00000036980.14	E004	423.32943383785323	0.002502404182166556	4.353993753994985	0.11338151851854147	0.5681946009170292	32.20899026747412	31.417452507665672	-0.08217632280309672	chr5	138177223	138177409	187	-	350	400	455	444	505	439	552	434	409	371	359	439	c(""ENSMUST00000048698.14"", ""ENSMUST00000153117.8"", ""ENSMUST00000110936.8"")	Taf6	TATA-box binding protein associated factor 6 [Source:MGI Symbol;Acc:MGI:109129]	5	protein_coding
ENSMUSG00000036980.14	E005	394.1238725594604	0.0041056974195031746	4.783062485556286	0.0914894839532586	0.5284461356966026	31.352167150052978	30.306121988327746	-0.11123028612211705	chr5	138177675	138177872	198	-	354	352	448	422	428	432	491	395	391	300	366	409	c(""ENSMUST00000110937.8"", ""ENSMUST00000048698.14"", ""ENSMUST00000153117.8"", ""ENSMUST00000110936.8"")	Taf6	TATA-box binding protein associated factor 6 [Source:MGI Symbol;Acc:MGI:109129]	5	protein_coding
ENSMUSG00000036980.14	E006	369.9710680328593	0.0014765012743955558	1.4019116226651533	0.49611088869223663	0.8677017667974655	30.06028860615207	29.95072396093221	-0.011895614824425138	chr5	138178042	138178215	174	-	266	350	399	380	457	422	468	408	338	314	336	390	c(""ENSMUST00000110937.8"", ""ENSMUST00000048698.14"", ""ENSMUST00000153117.8"", ""ENSMUST00000110936.8"")	Taf6	TATA-box binding protein associated factor 6 [Source:MGI Symbol;Acc:MGI:109129]	5	protein_coding
ENSMUSG00000036980.14	E007	86.43504139257352	0.014453307628631033	0.9267528421126485	0.629155760453203	0.9169671835717286	15.12574871278234	15.318082650699438	0.03769248627352262	chr5	138178410	138179152	743	-	79	59	84	60	120	96	106	95	86	74	93	105	ENSMUST00000130473.2	Taf6	TATA-box binding protein associated factor 6 [Source:MGI Symbol;Acc:MGI:109129]	5	protein_coding
ENSMUSG00000036980.14	E008	279.76807875705833	0.003352008553636574	0.3507740598623741	0.8391321886401576	0.9707710514756516	26.48315726003389	26.583597282890892	0.012030728029781557	chr5	138179153	138179278	126	-	171	264	303	242	369	339	386	292	272	221	271	326	c(""ENSMUST00000110937.8"", ""ENSMUST00000153117.8"", ""ENSMUST00000048698.14"", ""ENSMUST00000110936.8"", ""ENSMUST00000130473.2"")	Taf6	TATA-box binding protein associated factor 6 [Source:MGI Symbol;Acc:MGI:109129]	5	protein_coding
ENSMUSG00000036980.14	E009	218.8113550178133	0.0022779831796371926	1.9971296672368908	0.36840778842029476	0.8066427864338194	23.45624444593801	23.90715466678634	0.059399681239086455	chr5	138179380	138179454	75	-	153	194	213	191	279	259	300	206	228	186	218	266	c(""ENSMUST00000110937.8"", ""ENSMUST00000153117.8"", ""ENSMUST00000048698.14"", ""ENSMUST00000110936.8"", ""ENSMUST00000130473.2"")	Taf6	TATA-box binding protein associated factor 6 [Source:MGI Symbol;Acc:MGI:109129]	5	protein_coding
ENSMUSG00000036980.14	E010	14.911930339484625	0.04384491220234535	0.23111129426149546	0.8908709964428971	0.9814031888537423	6.451005039095605	6.302103015146514	-0.06778369860260591	chr5	138179455	138179730	276	-	14	15	11	14	17	24	11	17	21	17	8	10	ENSMUST00000130473.2	Taf6	TATA-box binding protein associated factor 6 [Source:MGI Symbol;Acc:MGI:109129]	5	protein_coding
ENSMUSG00000036980.14	E011	284.642181795095	0.0010176476615419525	3.2760184567050317	0.19436659690257777	0.6736282705882575	26.62777921697372	26.76848630828303	0.016768771013211392	chr5	138180170	138180352	183	-	202	267	323	298	314	364	405	261	249	241	280	292	c(""ENSMUST00000110937.8"", ""ENSMUST00000048698.14"", ""ENSMUST00000153117.8"", ""ENSMUST00000110936.8"")	Taf6	TATA-box binding protein associated factor 6 [Source:MGI Symbol;Acc:MGI:109129]	5	protein_coding
ENSMUSG00000036980.14	E012	205.98414951211225	0.0022137027809047967	0.3219049761721351	0.8513325185836259	0.9735138017195936	22.90942136663837	23.18808687026521	0.03756979619777212	chr5	138180463	138180564	102	-	137	201	213	244	223	285	307	198	177	159	197	201	c(""ENSMUST00000110937.8"", ""ENSMUST00000048698.14"", ""ENSMUST00000153117.8"", ""ENSMUST00000110936.8"")	Taf6	TATA-box binding protein associated factor 6 [Source:MGI Symbol;Acc:MGI:109129]	5	protein_coding
ENSMUSG00000036980.14	E013	156.63930751667476	0.004246080391021009	3.2967575493521792	0.19236151732177142	0.6716240007514409	19.86752782796374	20.753913813278118	0.13349159196576998	chr5	138180676	138180753	78	-	93	123	157	187	186	205	273	147	126	141	154	158	c(""ENSMUST00000110937.8"", ""ENSMUST00000048698.14"", ""ENSMUST00000153117.8"", ""ENSMUST00000110936.8"")	Taf6	TATA-box binding protein associated factor 6 [Source:MGI Symbol;Acc:MGI:109129]	5	protein_coding
ENSMUSG00000036980.14	E014	168.93176964418495	0.006634154711614175	3.2618687031993545	0.19574659251379337	0.6749891521166786	20.499262715651795	21.566922705780442	0.15590534621968022	chr5	138180860	138180936	77	-	107	146	154	201	228	219	297	153	128	149	175	149	c(""ENSMUST00000110937.8"", ""ENSMUST00000048698.14"", ""ENSMUST00000153117.8"", ""ENSMUST00000110936.8"")	Taf6	TATA-box binding protein associated factor 6 [Source:MGI Symbol;Acc:MGI:109129]	5	protein_coding
ENSMUSG00000036980.14	E015	149.6532779659046	0.005615146046434317	2.143464951287285	0.34241477798477843	0.7913102662031984	19.609204659194944	20.159792311546497	0.08449280797272962	chr5	138180937	138181005	69	-	96	140	120	169	204	174	273	145	122	128	144	152	c(""ENSMUST00000110937.8"", ""ENSMUST00000123415.8"", ""ENSMUST00000153117.8"", ""ENSMUST00000048698.14"", ""ENSMUST00000110936.8"")	Taf6	TATA-box binding protein associated factor 6 [Source:MGI Symbol;Acc:MGI:109129]	5	protein_coding
ENSMUSG00000036980.14	E016	215.15835324732558	0.0030552140808735406	0.3796084708655769	0.8271210390874485	0.9683910432846724	23.36700061360409	23.67309934722283	0.04055897674133302	chr5	138181357	138181476	120	-	160	208	182	220	257	267	351	208	182	192	192	240	c(""ENSMUST00000110937.8"", ""ENSMUST00000123415.8"", ""ENSMUST00000153117.8"", ""ENSMUST00000048698.14"", ""ENSMUST00000110936.8"")	Taf6	TATA-box binding protein associated factor 6 [Source:MGI Symbol;Acc:MGI:109129]	5	protein_coding
ENSMUSG00000036980.14	E017	187.00457714812637	0.00259621688971821	0.5125734698928	0.7739200270570672	0.9559254102524827	21.889726864480764	22.21790466472511	0.04596622590869526	chr5	138181576	138181632	57	-	119	178	169	201	198	242	299	195	162	154	168	230	c(""ENSMUST00000110937.8"", ""ENSMUST00000123415.8"", ""ENSMUST00000153117.8"", ""ENSMUST00000048698.14"", ""ENSMUST00000110936.8"")	Taf6	TATA-box binding protein associated factor 6 [Source:MGI Symbol;Acc:MGI:109129]	5	protein_coding
ENSMUSG00000036980.14	E018	185.69564507778765	0.0013032738973023108	0.02967280113782067	0.9852731165398094	0.9971720178875948	22.023824145587852	21.926831800431884	-0.013627247030887801	chr5	138181830	138181893	64	-	116	179	191	198	210	229	272	198	176	138	163	223	c(""ENSMUST00000110937.8"", ""ENSMUST00000048698.14"", ""ENSMUST00000123415.8"", ""ENSMUST00000110936.8"")	Taf6	TATA-box binding protein associated factor 6 [Source:MGI Symbol;Acc:MGI:109129]	5	protein_coding
ENSMUSG00000036980.14	E019	172.14374815240143	0.0040794583086310055	0.8618040438986441	0.6499225858033696	0.92319843737931	21.06830423708206	21.36571780415511	0.04309047073702743	chr5	138181894	138181983	90	-	100	156	184	200	188	234	250	178	164	114	156	208	c(""ENSMUST00000110937.8"", ""ENSMUST00000123415.8"", ""ENSMUST00000153117.8"", ""ENSMUST00000048698.14"", ""ENSMUST00000110936.8"")	Taf6	TATA-box binding protein associated factor 6 [Source:MGI Symbol;Acc:MGI:109129]	5	protein_coding
ENSMUSG00000036980.14	E020	195.4385147926014	0.005428343827998825	1.2616678014483114	0.5321478574465126	0.8831212531664072	22.580868360889042	22.465009432474474	-0.015933898256678347	chr5	138182101	138182178	78	-	99	202	190	220	210	253	305	211	196	133	181	227	c(""ENSMUST00000110937.8"", ""ENSMUST00000123415.8"", ""ENSMUST00000153117.8"", ""ENSMUST00000048698.14"", ""ENSMUST00000110936.8"")	Taf6	TATA-box binding protein associated factor 6 [Source:MGI Symbol;Acc:MGI:109129]	5	protein_coding
ENSMUSG00000036980.14	E021	144.33851278512503	0.0037304181055367496	4.667221580009652	0.09694506607718605	0.5386452970333825	19.815197292916807	19.31164921275493	-0.07840646008157925	chr5	138182179	138182187	9	-	67	149	148	161	168	187	229	170	146	99	127	146	c(""ENSMUST00000110937.8"", ""ENSMUST00000153117.8"", ""ENSMUST00000123415.8"", ""ENSMUST00000048698.14"", ""ENSMUST00000110936.8"", ""ENSMUST00000139276.2"")	Taf6	TATA-box binding protein associated factor 6 [Source:MGI Symbol;Acc:MGI:109129]	5	protein_coding
ENSMUSG00000036980.14	E022	183.47010113418983	0.003864478505120282	6.0412638980445195	0.04877038822234834	0.4221300221342081	22.135362910144067	21.644793536436566	-0.06916052468394351	chr5	138182594	138182809	216	-	85	172	190	209	216	225	295	213	198	132	179	169	c(""ENSMUST00000110937.8"", ""ENSMUST00000153117.8"", ""ENSMUST00000123415.8"", ""ENSMUST00000048698.14"", ""ENSMUST00000110936.8"", ""ENSMUST00000139276.2"")	Taf6	TATA-box binding protein associated factor 6 [Source:MGI Symbol;Acc:MGI:109129]	5	protein_coding
ENSMUSG00000036980.14	E023	7.902458904139677	0.019591271209156772	4.442350814731441	0.1084815238752947	NA	4.118704377594668	5.197719960087497	0.6735084646119138	chr5	138184340	138185036	697	-	3	3	8	10	14	10	9	8	6	10	11	6	ENSMUST00000200483.2	Taf6	TATA-box binding protein associated factor 6 [Source:MGI Symbol;Acc:MGI:109129]	5	protein_coding
ENSMUSG00000036980.14	E024	3.6915894841627774	0.12518373769850505	0.40504750169233716	0.8166670858334404	NA	3.125944556384553	3.2627229249483065	0.12375394801624151	chr5	138185037	138185223	187	-	1	2	4	4	5	4	2	4	8	2	8	1	c(""ENSMUST00000153117.8"", ""ENSMUST00000200483.2"")	Taf6	TATA-box binding protein associated factor 6 [Source:MGI Symbol;Acc:MGI:109129]	5	protein_coding
ENSMUSG00000036980.14	E025	13.663116910119719	0.10953792542916199	3.946107697253126	0.13903162571150304	0.6064641497971048	6.973128227187956	5.159801219814327	-0.8736445679429474	chr5	138185224	138185345	122	-	7	21	12	16	7	13	11	23	30	3	15	6	c(""ENSMUST00000153117.8"", ""ENSMUST00000123415.8"", ""ENSMUST00000200483.2"")	Taf6	TATA-box binding protein associated factor 6 [Source:MGI Symbol;Acc:MGI:109129]	5	protein_coding
ENSMUSG00000036980.14	E026	28.08538200501367	0.04592507461107838	2.8987023108420544	0.23472253714125854	0.7125642770920084	9.240144662245399	8.360110770896156	-0.2920660581694339	chr5	138185346	138185431	86	-	9	23	32	32	28	31	38	48	39	13	39	16	c(""ENSMUST00000153117.8"", ""ENSMUST00000123415.8"", ""ENSMUST00000200483.2"", ""ENSMUST00000139276.2"")	Taf6	TATA-box binding protein associated factor 6 [Source:MGI Symbol;Acc:MGI:109129]	5	protein_coding
ENSMUSG00000036980.14	E027	80.97011123599931	0.014191373412368168	3.864960405314207	0.14478864759991134	0.6149154983503541	14.703277117489947	14.975549328522376	0.05464610974799733	chr5	138185432	138185467	36	-	27	73	75	83	105	110	147	102	72	76	85	63	c(""ENSMUST00000110937.8"", ""ENSMUST00000153117.8"", ""ENSMUST00000123415.8"", ""ENSMUST00000048698.14"", ""ENSMUST00000200483.2"", ""ENSMUST00000139276.2"")	Taf6	TATA-box binding protein associated factor 6 [Source:MGI Symbol;Acc:MGI:109129]	5	protein_coding
ENSMUSG00000036980.14	E028	31.33142290697528	0.005141166722798019	18.912382062696963	7.820390064012535e-5	0.022448192843696597	9.392091334425018	9.43312335576249	0.012741679194803623	chr5	138185468	138185477	10	-	7	16	21	31	42	43	64	51	37	31	27	29	c(""ENSMUST00000153117.8"", ""ENSMUST00000123415.8"", ""ENSMUST00000048698.14"", ""ENSMUST00000200483.2"", ""ENSMUST00000139276.2"")	Taf6	TATA-box binding protein associated factor 6 [Source:MGI Symbol;Acc:MGI:109129]	5	protein_coding
ENSMUSG00000036980.14	E029	3.0376985150760873	0.14301093924458463	2.044351604028236	0.35981120990610466	NA	2.9038276604994167	2.9857350139027687	0.08036293585043341	chr5	138185478	138185478	1	-	1	0	1	0	5	4	8	7	2	7	1	3	c(""ENSMUST00000153117.8"", ""ENSMUST00000048698.14"", ""ENSMUST00000123415.8"", ""ENSMUST00000200483.2"")	Taf6	TATA-box binding protein associated factor 6 [Source:MGI Symbol;Acc:MGI:109129]	5	protein_coding
ENSMUSG00000036980.14	E030	2.580304941714816	0.07556019495349373	2.9014401567374364	0.23440143990265816	NA	2.763526951139326	2.741783597829027	-0.022817346205621147	chr5	138185479	138185483	5	-	1	0	1	0	5	4	8	5	2	4	1	3	c(""ENSMUST00000153117.8"", ""ENSMUST00000048698.14"", ""ENSMUST00000123415.8"")	Taf6	TATA-box binding protein associated factor 6 [Source:MGI Symbol;Acc:MGI:109129]	5	protein_coding
ENSMUSG00000036980.14	E031	0.1856223939783964	0.8264174178449143	0.5960307678665231	0.7422899203213418	NA	0.9231076473274129	0.6620765006256875	-0.9590897466822577	chr5	138185484	138185488	5	-	0	0	0	0	0	1	2	0	0	0	0	0	c(""ENSMUST00000048698.14"", ""ENSMUST00000123415.8"")	Taf6	TATA-box binding protein associated factor 6 [Source:MGI Symbol;Acc:MGI:109129]	5	protein_coding
ENSMUSG00000036980.14	E032	2.0103375292753523	0.21440047794862982	0.874047402505596	0.6459561212598639	NA	2.5500138220335202	2.3059302370194956	-0.29056387221421864	chr5	138185653	138185713	61	-	0	3	2	3	2	4	9	0	1	2	1	0	ENSMUST00000110936.8	Taf6	TATA-box binding protein associated factor 6 [Source:MGI Symbol;Acc:MGI:109129]	5	protein_coding
ENSMUSG00000036983.8	E001	147.428353139855	0.006416468274327846	0.5583259949898149	0.7564165991554253	0.9520363242146047	19.776452902057756	19.4930216158009	-0.04398739957080977	chr17	3569531	3570070	540	-	138	155	133	159	186	193	182	147	116	136	89	162	ENSMUST00000041003.8	Tfb1m	transcription factor B1, mitochondrial [Source:MGI Symbol;Acc:MGI:2146851]	17	protein_coding
ENSMUSG00000036983.8	E002	88.95295816833948	0.01947525899322297	0.06309999026089486	0.9689425128354521	0.994894586033583	15.396885924950666	15.50745624824934	0.02136700665514102	chr17	3571920	3572047	128	-	69	85	91	100	125	108	119	74	81	70	40	133	ENSMUST00000041003.8	Tfb1m	transcription factor B1, mitochondrial [Source:MGI Symbol;Acc:MGI:2146851]	17	protein_coding
ENSMUSG00000036983.8	E003	90.20614574130043	0.016022466664451392	0.12920799946971329	0.9374386158247416	0.9901691024981426	15.645041068548636	15.497386953565154	-0.028329817268745394	chr17	3586353	3586472	120	-	53	96	96	101	121	96	126	86	83	73	48	134	ENSMUST00000041003.8	Tfb1m	transcription factor B1, mitochondrial [Source:MGI Symbol;Acc:MGI:2146851]	17	protein_coding
ENSMUSG00000036983.8	E004	98.27979771094968	0.005442485028065454	0.3159331476852856	0.8538783233626651	0.974162896101697	16.3760018705661	16.084799461315342	-0.05376095743846232	chr17	3593372	3593523	152	-	53	113	107	107	110	124	135	95	90	80	68	129	ENSMUST00000041003.8	Tfb1m	transcription factor B1, mitochondrial [Source:MGI Symbol;Acc:MGI:2146851]	17	protein_coding
ENSMUSG00000036983.8	E005	89.36318957920628	0.002332005550225312	0.03786415754467498	0.9812460074129319	0.9968193627074236	15.481728165357381	15.52408308252727	0.008159797924947476	chr17	3595858	3595901	44	-	49	100	85	95	101	118	125	83	86	77	83	100	ENSMUST00000041003.8	Tfb1m	transcription factor B1, mitochondrial [Source:MGI Symbol;Acc:MGI:2146851]	17	protein_coding
ENSMUSG00000036983.8	E006	85.86071935221587	0.006859872197318429	0.5310097545481369	0.7668187028915348	0.9544535549528751	15.046339119210657	15.360976548439709	0.06173138294652514	chr17	3595902	3595966	65	-	43	98	69	85	95	122	121	82	86	84	90	85	c(""ENSMUST00000041003.8"", ""ENSMUST00000232131.2"")	Tfb1m	transcription factor B1, mitochondrial [Source:MGI Symbol;Acc:MGI:2146851]	17	protein_coding
ENSMUSG00000036983.8	E007	1.280154138354377	0.1648674121322535	0.0107888323449572	0.9946201075630154	NA	2.0182150209318053	1.867738141018961	-0.22369944290500932	chr17	3600535	3602613	2079	-	1	1	0	1	2	0	6	1	0	1	2	2	ENSMUST00000232051.2	Tfb1m	transcription factor B1, mitochondrial [Source:MGI Symbol;Acc:MGI:2146851]	17	protein_coding
ENSMUSG00000036983.8	E008	0.2900285775467242	0.5178686982538748	1.742181743993001	0.41849477592058665	NA	1.1751429566439242	0.6552275642071663	-1.6857385694675338	chr17	3603771	3603864	94	-	0	0	0	0	1	0	1	2	0	0	0	0	ENSMUST00000232131.2	Tfb1m	transcription factor B1, mitochondrial [Source:MGI Symbol;Acc:MGI:2146851]	17	protein_coding
ENSMUSG00000036983.8	E009	108.35595430418036	0.009385743952584891	1.0863148590712797	0.5809111675891943	0.9011632477277615	17.031530755263702	17.013848333425415	-0.0031238882256880984	chr17	3605207	3605358	152	-	69	114	95	100	142	168	157	110	100	94	108	86	c(""ENSMUST00000041003.8"", ""ENSMUST00000232131.2"", ""ENSMUST00000232051.2"")	Tfb1m	transcription factor B1, mitochondrial [Source:MGI Symbol;Acc:MGI:2146851]	17	protein_coding
ENSMUSG00000036983.8	E010	3.0261530510348535	0.2364463823764431	6.978620112768738	0.030521923314459073	NA	1.656423787826455	3.6882134246439193	2.312004431412654	chr17	3607822	3607855	34	-	0	0	2	7	2	4	3	1	0	11	5	1	ENSMUST00000232051.2	Tfb1m	transcription factor B1, mitochondrial [Source:MGI Symbol;Acc:MGI:2146851]	17	protein_coding
ENSMUSG00000036983.8	E011	73.32046099150492	0.02167002030918847	0.14218855500931227	0.9313740803641221	0.9891049875666507	13.998560142276403	14.142703293720473	0.030414735986266983	chr17	3607856	3608009	154	-	64	71	62	69	101	117	103	71	56	64	79	47	c(""ENSMUST00000041003.8"", ""ENSMUST00000232131.2"", ""ENSMUST00000232051.2"")	Tfb1m	transcription factor B1, mitochondrial [Source:MGI Symbol;Acc:MGI:2146851]	17	protein_coding
ENSMUSG00000036983.8	E012	17.932322314740077	0.01666474294041078	3.1121621209035766	0.2109611975147414	0.6906463881137237	7.0012756267669545	6.928977292107021	-0.03016416418614476	chr17	3608010	3608029	20	-	23	24	12	17	19	23	22	12	11	18	19	15	c(""ENSMUST00000041003.8"", ""ENSMUST00000232131.2"")	Tfb1m	transcription factor B1, mitochondrial [Source:MGI Symbol;Acc:MGI:2146851]	17	protein_coding
ENSMUSG00000036983.8	E013	10.812414508520215	0.04177332172472036	0.48469862238204087	0.7847819965334679	0.9584116332859046	5.3992226388020015	5.4513019956136475	0.0278180860219166	chr17	3608030	3608056	27	-	10	13	7	11	6	18	15	7	10	17	9	7	ENSMUST00000041003.8	Tfb1m	transcription factor B1, mitochondrial [Source:MGI Symbol;Acc:MGI:2146851]	17	protein_coding
ENSMUSG00000036985.13	E001	927.3514237477882	0.008248597610517886	1.4448944209106003	0.48556252710225306	0.8631326537649485	44.61744756378802	43.69074875351035	-0.07700508557628005	chrX	47260846	47262518	1673	-	812	772	973	1014	1222	1065	1178	902	845	737	854	960	c(""ENSMUST00000088935.4"", ""ENSMUST00000037960.11"")	Zdhhc9	zinc finger, DHHC domain containing 9 [Source:MGI Symbol;Acc:MGI:2444393]	X	protein_coding
ENSMUSG00000036985.13	E002	205.13424916913786	0.0017831344757910177	2.699907061999596	0.2592523075615177	0.7337814166960388	22.830301835515783	23.091862027711528	0.03537933924126069	chrX	47266917	47267013	97	-	164	192	194	219	267	260	297	174	160	181	218	197	c(""ENSMUST00000088935.4"", ""ENSMUST00000037960.11"")	Zdhhc9	zinc finger, DHHC domain containing 9 [Source:MGI Symbol;Acc:MGI:2444393]	X	protein_coding
ENSMUSG00000036985.13	E003	208.1080760182173	0.0015044741269302573	0.6825994705334892	0.7108458107128998	0.9408308497004831	23.105222996283715	23.16912284834541	0.00858663129714099	chrX	47267386	47267489	104	-	170	210	179	247	257	265	317	186	151	156	221	206	c(""ENSMUST00000088935.4"", ""ENSMUST00000037960.11"")	Zdhhc9	zinc finger, DHHC domain containing 9 [Source:MGI Symbol;Acc:MGI:2444393]	X	protein_coding
ENSMUSG00000036985.13	E004	169.15727648470428	0.003978198373909655	1.236895423226514	0.5387801309486027	0.8855767952677303	20.717026944173526	21.27414160335384	0.08146892962712649	chrX	47270124	47270226	103	-	129	165	129	209	198	229	259	157	124	135	195	159	c(""ENSMUST00000088935.4"", ""ENSMUST00000037960.11"")	Zdhhc9	zinc finger, DHHC domain containing 9 [Source:MGI Symbol;Acc:MGI:2444393]	X	protein_coding
ENSMUSG00000036985.13	E005	5.045737780154653	0.16012854534042392	1.2754901735200121	0.5284827642639636	NA	3.3055136714170175	4.103925627649858	0.6255150462406052	chrX	47270571	47270975	405	-	0	3	6	9	12	3	4	4	6	8	6	1	ENSMUST00000123054.8	Zdhhc9	zinc finger, DHHC domain containing 9 [Source:MGI Symbol;Acc:MGI:2444393]	X	protein_coding
ENSMUSG00000036985.13	E006	148.49293519682658	0.001818226776595243	2.308497583210709	0.3152942996878931	0.7745904485742433	19.77827531793875	19.80765460308399	0.00452686651676526	chrX	47270976	47271024	49	-	107	141	115	184	177	202	232	151	126	102	161	142	c(""ENSMUST00000088935.4"", ""ENSMUST00000123054.8"", ""ENSMUST00000037960.11"")	Zdhhc9	zinc finger, DHHC domain containing 9 [Source:MGI Symbol;Acc:MGI:2444393]	X	protein_coding
ENSMUSG00000036985.13	E007	181.0739018575376	0.0053518440412259945	0.06566827965809807	0.9676990490089605	0.9948301545615401	21.81923403508584	21.558528096298986	-0.037050756717561306	chrX	47271898	47272035	138	-	137	199	138	240	200	218	280	176	145	120	182	197	c(""ENSMUST00000088935.4"", ""ENSMUST00000123054.8"", ""ENSMUST00000037960.11"")	Zdhhc9	zinc finger, DHHC domain containing 9 [Source:MGI Symbol;Acc:MGI:2444393]	X	protein_coding
ENSMUSG00000036985.13	E008	6.788780326733476	0.029295424215087577	6.128385148530128	0.046691526588787405	NA	3.590871688675435	4.898731266450554	0.8985029565641085	chrX	47278921	47280097	1177	-	4	3	2	9	11	7	4	6	8	5	14	10	ENSMUST00000127440.2	Zdhhc9	zinc finger, DHHC domain containing 9 [Source:MGI Symbol;Acc:MGI:2444393]	X	protein_coding
ENSMUSG00000036985.13	E009	199.38311201722598	0.005038589172869585	1.0267098230337979	0.5984843449213754	0.9069081441718424	22.90615206941267	22.397022525110287	-0.06967852648111617	chrX	47280098	47280256	159	-	162	218	149	236	208	229	278	205	174	153	184	243	c(""ENSMUST00000088935.4"", ""ENSMUST00000127440.2"", ""ENSMUST00000123054.8"", ""ENSMUST00000037960.11"")	Zdhhc9	zinc finger, DHHC domain containing 9 [Source:MGI Symbol;Acc:MGI:2444393]	X	protein_coding
ENSMUSG00000036985.13	E010	201.29169458469477	0.004426253480096785	0.23716656137617065	0.8881778445146301	0.9808465926708264	22.936161000068466	22.675553499965332	-0.03545697877882059	chrX	47283437	47283597	161	-	148	191	149	236	208	257	328	208	177	149	182	257	c(""ENSMUST00000088935.4"", ""ENSMUST00000127440.2"", ""ENSMUST00000123054.8"", ""ENSMUST00000037960.11"")	Zdhhc9	zinc finger, DHHC domain containing 9 [Source:MGI Symbol;Acc:MGI:2444393]	X	protein_coding
ENSMUSG00000036985.13	E011	3.638286953084755	0.16668851445958835	10.910369911565567	0.004274086191645527	NA	1.8298292962028597	4.013102362334578	2.2687240211185378	chrX	47290607	47291212	606	-	1	0	0	10	10	1	1	2	3	8	3	5	ENSMUST00000132652.8	Zdhhc9	zinc finger, DHHC domain containing 9 [Source:MGI Symbol;Acc:MGI:2444393]	X	protein_coding
ENSMUSG00000036985.13	E012	240.031405018481	0.0017990451547770013	3.2100601044033112	0.20088351782753167	0.6806772109011083	24.92873299917474	24.702287429260494	-0.02867261544292088	chrX	47295545	47295834	290	-	159	211	199	268	295	310	420	243	208	166	236	280	c(""ENSMUST00000132652.8"", ""ENSMUST00000088935.4"", ""ENSMUST00000037960.11"", ""ENSMUST00000123054.8"", ""ENSMUST00000149416.2"", ""ENSMUST00000127440.2"")	Zdhhc9	zinc finger, DHHC domain containing 9 [Source:MGI Symbol;Acc:MGI:2444393]	X	protein_coding
ENSMUSG00000036985.13	E013	3.773775334784755	0.2695563354467057	0.13768215507263903	0.9334750184404556	NA	3.062492776368032	3.403007636214241	0.30467493763924014	chrX	47295835	47296399	565	-	2	5	2	1	13	4	1	1	8	1	6	3	ENSMUST00000127440.2	Zdhhc9	zinc finger, DHHC domain containing 9 [Source:MGI Symbol;Acc:MGI:2444393]	X	protein_coding
ENSMUSG00000036985.13	E014	2.246288259571009	0.0718878588678153	3.1930863615797875	0.2025956454389118	NA	2.0631617750462254	2.7980035861716885	0.8798396202715932	chrX	47296400	47296796	397	-	0	2	1	2	1	1	3	1	2	6	2	6	c(""ENSMUST00000149416.2"", ""ENSMUST00000127440.2"")	Zdhhc9	zinc finger, DHHC domain containing 9 [Source:MGI Symbol;Acc:MGI:2444393]	X	protein_coding
ENSMUSG00000036985.13	E015	0.7121848885540358	0.22847901518170438	1.3058945958848938	0.5205094174837139	NA	0.9778281759050458	1.6248756290608526	1.4657101746944974	chrX	47296797	47296999	203	-	0	0	0	1	0	0	0	1	1	3	1	1	ENSMUST00000127440.2	Zdhhc9	zinc finger, DHHC domain containing 9 [Source:MGI Symbol;Acc:MGI:2444393]	X	protein_coding
ENSMUSG00000036985.13	E016	2.3235668718489113	0.08004808108279114	4.4510756980672	0.10800931030630787	NA	2.377002719790667	2.7095862245774214	0.37821692576839094	chrX	47297000	47297205	206	-	0	2	0	7	3	2	4	3	3	3	1	1	c(""ENSMUST00000132652.8"", ""ENSMUST00000127440.2"")	Zdhhc9	zinc finger, DHHC domain containing 9 [Source:MGI Symbol;Acc:MGI:2444393]	X	protein_coding
ENSMUSG00000036985.13	E017	1.8365803720820453	0.17321623455957114	3.564336528600876	0.16827289132299497	NA	1.925971261086218	2.5568819631422315	0.8181988504828819	chrX	47297206	47297356	151	-	0	1	0	7	1	2	4	0	3	2	2	1	ENSMUST00000127440.2	Zdhhc9	zinc finger, DHHC domain containing 9 [Source:MGI Symbol;Acc:MGI:2444393]	X	protein_coding
ENSMUSG00000036985.13	E018	102.363563542477	0.004095764840601328	4.591371289102739	0.10069233044700007	0.5456182448232484	16.63495941511897	16.678747027924274	0.00789218063069086	chrX	47297357	47297479	123	-	61	74	90	101	144	141	190	109	88	72	105	114	c(""ENSMUST00000149416.2"", ""ENSMUST00000127440.2"", ""ENSMUST00000123054.8"", ""ENSMUST00000037960.11"")	Zdhhc9	zinc finger, DHHC domain containing 9 [Source:MGI Symbol;Acc:MGI:2444393]	X	protein_coding
ENSMUSG00000036985.13	E019	58.80863044940218	0.007694892367163602	5.628613788895706	0.05994625342556856	0.4558191411965378	12.705497910765004	12.79748224441488	0.021309619362996024	chrX	47297480	47297535	56	-	39	39	43	52	84	95	116	64	51	41	55	66	c(""ENSMUST00000149416.2"", ""ENSMUST00000123054.8"", ""ENSMUST00000037960.11"")	Zdhhc9	zinc finger, DHHC domain containing 9 [Source:MGI Symbol;Acc:MGI:2444393]	X	protein_coding
ENSMUSG00000036985.13	E020	10.679286784691625	0.06986562546611264	2.0137002541347897	0.36536803181104466	0.8049707473379427	5.692152697979438	5.321847265753036	-0.19495922427706525	chrX	47297536	47297542	7	-	12	4	2	7	16	15	32	13	8	5	11	13	c(""ENSMUST00000123054.8"", ""ENSMUST00000037960.11"")	Zdhhc9	zinc finger, DHHC domain containing 9 [Source:MGI Symbol;Acc:MGI:2444393]	X	protein_coding
ENSMUSG00000036985.13	E021	7.73789759559069	0.05288372753372879	3.546550115426868	0.1697760509561465	NA	5.248966201813758	4.133181827978916	-0.6917809348601902	chrX	47297543	47297564	22	-	9	2	2	5	8	8	27	13	7	3	9	7	ENSMUST00000037960.11	Zdhhc9	zinc finger, DHHC domain containing 9 [Source:MGI Symbol;Acc:MGI:2444393]	X	protein_coding
ENSMUSG00000036985.13	E022	0.4938202090261885	0.3248180244357577	0.10060003265127193	0.9509440829496406	NA	1.2043670255296774	1.1308410691581372	-0.18179429338943676	chrX	47297715	47297755	41	-	0	1	2	1	0	2	0	0	0	0	0	0	ENSMUST00000088935.4	Zdhhc9	zinc finger, DHHC domain containing 9 [Source:MGI Symbol;Acc:MGI:2444393]	X	protein_coding
ENSMUSG00000036986.17	E001	15.172580278987969	0.010381481510415139	5.26721799013157	0.07181880026542532	0.48675929184360195	5.945088300119949	6.909457993759943	0.43637598927286136	chr9	58125359	58125368	10	-	14	14	17	15	11	22	17	11	10	15	20	17	c(""ENSMUST00000085673.11"", ""ENSMUST00000114136.9"")	Pml	promyelocytic leukemia [Source:MGI Symbol;Acc:MGI:104662]	9	protein_coding
ENSMUSG00000036986.17	E002	14.884236709113388	0.01073301941234067	6.067248055556178	0.04814085780703929	0.4202369448894371	5.877171664270875	6.8398016932209345	0.4402595549839181	chr9	58125369	58125369	1	-	14	14	17	13	11	22	15	11	10	15	20	17	c(""ENSMUST00000085673.11"", ""ENSMUST00000114136.9"", ""ENSMUST00000135310.8"")	Pml	promyelocytic leukemia [Source:MGI Symbol;Acc:MGI:104662]	9	protein_coding
ENSMUSG00000036986.17	E003	51.18427602872347	0.003961748825749708	2.400787424359976	0.30107565142331616	0.7654655615734043	11.672450386317479	11.657077598441745	-0.003878407213306012	chr9	58125370	58125824	455	-	54	49	62	53	41	49	62	42	55	50	45	50	c(""ENSMUST00000085673.11"", ""ENSMUST00000114136.9"", ""ENSMUST00000126690.8"", ""ENSMUST00000135310.8"")	Pml	promyelocytic leukemia [Source:MGI Symbol;Acc:MGI:104662]	9	protein_coding
ENSMUSG00000036986.17	E004	251.7608505863324	0.006251374131281413	0.10493438078989925	0.9488854531020378	0.9919247644356858	25.294509371941956	25.01222560729518	-0.03534045490061999	chr9	58125825	58127033	1209	-	227	241	301	230	268	259	319	260	277	223	213	230	c(""ENSMUST00000114136.9"", ""ENSMUST00000148628.8"", ""ENSMUST00000085673.11"", ""ENSMUST00000126690.8"", ""ENSMUST00000135310.8"")	Pml	promyelocytic leukemia [Source:MGI Symbol;Acc:MGI:104662]	9	protein_coding
ENSMUSG00000036986.17	E005	115.30198955265486	0.004699741971389103	0.10793546310910074	0.9474626791563076	0.9917250826566928	17.495108120418408	17.32285495687546	-0.029811210215910044	chr9	58127034	58127340	307	-	114	111	123	104	108	131	146	140	110	89	83	138	c(""ENSMUST00000124063.2"", ""ENSMUST00000114136.9"", ""ENSMUST00000148628.8"", ""ENSMUST00000085673.11"", ""ENSMUST00000126690.8"", ""ENSMUST00000135310.8"")	Pml	promyelocytic leukemia [Source:MGI Symbol;Acc:MGI:104662]	9	protein_coding
ENSMUSG00000036986.17	E006	83.06849481439558	0.008332960327291396	0.3701869981595962	0.8310265799990452	0.969021834737252	14.876382535497157	14.925629380487763	0.009845458979844679	chr9	58127341	58127545	205	-	78	77	77	88	74	88	125	115	63	66	64	98	c(""ENSMUST00000114136.9"", ""ENSMUST00000148628.8"", ""ENSMUST00000085673.11"", ""ENSMUST00000126690.8"", ""ENSMUST00000135310.8"")	Pml	promyelocytic leukemia [Source:MGI Symbol;Acc:MGI:104662]	9	protein_coding
ENSMUSG00000036986.17	E007	97.72338789681415	0.009816143250053479	1.6796107541712502	0.4317945523660289	0.8392710015217224	16.36706483544856	15.690826091422764	-0.12631452116479558	chr9	58127546	58127847	302	-	123	107	88	101	69	100	142	107	78	81	75	102	c(""ENSMUST00000114136.9"", ""ENSMUST00000148628.8"", ""ENSMUST00000085673.11"", ""ENSMUST00000154572.2"", ""ENSMUST00000126690.8"", ""ENSMUST00000135310.8"")	Pml	promyelocytic leukemia [Source:MGI Symbol;Acc:MGI:104662]	9	protein_coding
ENSMUSG00000036986.17	E008	46.388479233360954	0.015700565139749413	3.6910029417688577	0.15794609565845275	0.6324734494396047	11.4588169689939	10.773386835936975	-0.18119446751755586	chr9	58127848	58127852	5	-	64	60	41	48	28	43	71	43	31	36	43	46	c(""ENSMUST00000148628.8"", ""ENSMUST00000085673.11"", ""ENSMUST00000114136.9"")	Pml	promyelocytic leukemia [Source:MGI Symbol;Acc:MGI:104662]	9	protein_coding
ENSMUSG00000036986.17	E009	22.30848969562095	0.09639274664822686	1.2533048049924957	0.5343776915440341	0.8838409669045713	7.610127592374695	8.098180370356147	0.18097817405667094	chr9	58128333	58128997	665	-	7	12	31	14	34	26	30	15	43	27	23	14	ENSMUST00000153820.8	Pml	promyelocytic leukemia [Source:MGI Symbol;Acc:MGI:104662]	9	protein_coding
ENSMUSG00000036986.17	E010	60.91039515248621	0.0029693797722432323	6.283601621835658	0.04320492390616572	0.40478861592889975	12.837561502473946	12.507957878375038	-0.07681426541569536	chr9	58128998	58129148	151	-	74	63	76	65	49	52	69	61	50	42	55	70	c(""ENSMUST00000114136.9"", ""ENSMUST00000085673.11"", ""ENSMUST00000126690.8"", ""ENSMUST00000153820.8"", ""ENSMUST00000135310.8"")	Pml	promyelocytic leukemia [Source:MGI Symbol;Acc:MGI:104662]	9	protein_coding
ENSMUSG00000036986.17	E011	54.00788346043005	0.0064175665251441395	2.0074041226208124	0.36652004675868877	0.8054866755841508	12.252702266663405	11.633344064725861	-0.15279442972194435	chr9	58136638	58136690	53	-	75	48	57	56	43	49	61	54	60	36	43	60	c(""ENSMUST00000114136.9"", ""ENSMUST00000148628.8"", ""ENSMUST00000085673.11"", ""ENSMUST00000154572.2"", ""ENSMUST00000126690.8"", ""ENSMUST00000153820.8"", ""ENSMUST00000135310.8"")	Pml	promyelocytic leukemia [Source:MGI Symbol;Acc:MGI:104662]	9	protein_coding
ENSMUSG00000036986.17	E012	53.070244383904075	0.004027734044968689	4.146854324970889	0.12575406273587125	0.588006084942549	12.229335922760626	11.405379441120601	-0.2053787865438661	chr9	58137111	58137130	20	-	71	52	68	57	52	39	60	49	55	34	41	53	c(""ENSMUST00000114136.9"", ""ENSMUST00000148628.8"", ""ENSMUST00000085673.11"", ""ENSMUST00000154572.2"", ""ENSMUST00000126690.8"", ""ENSMUST00000153820.8"", ""ENSMUST00000135310.8"")	Pml	promyelocytic leukemia [Source:MGI Symbol;Acc:MGI:104662]	9	protein_coding
ENSMUSG00000036986.17	E013	93.441390869089	0.0024990806008529176	0.5371514937099278	0.7644675146067437	0.9540054855004497	15.674457613006311	15.759020914072735	0.01608477085050808	chr9	58137131	58137369	239	-	109	88	107	90	95	108	127	75	88	66	68	110	c(""ENSMUST00000148301.2"", ""ENSMUST00000114136.9"", ""ENSMUST00000148628.8"", ""ENSMUST00000085673.11"", ""ENSMUST00000154572.2"", ""ENSMUST00000126690.8"", ""ENSMUST00000153820.8"", ""ENSMUST00000135310.8"")	Pml	promyelocytic leukemia [Source:MGI Symbol;Acc:MGI:104662]	9	protein_coding
ENSMUSG00000036986.17	E014	7.427364779606919	0.02656021195008297	0.6027255718429103	0.7398093316462435	NA	4.745190625860658	4.31356545986911	-0.275999601717404	chr9	58137370	58137410	41	-	7	6	9	3	6	9	13	9	9	1	11	9	ENSMUST00000154572.2	Pml	promyelocytic leukemia [Source:MGI Symbol;Acc:MGI:104662]	9	protein_coding
ENSMUSG00000036986.17	E015	9.379370397565342	0.026217760337761405	3.0891356417885163	0.21340408008060008	NA	5.4070361887444705	4.490484731448731	-0.5378572741794025	chr9	58137674	58137773	100	-	17	7	8	8	7	3	12	10	14	5	9	10	ENSMUST00000138775.2	Pml	promyelocytic leukemia [Source:MGI Symbol;Acc:MGI:104662]	9	protein_coding
ENSMUSG00000036986.17	E016	36.51130853754027	0.006965017886229683	2.4470860317552763	0.29418601257503213	0.7610218452493237	9.840832842932528	10.111495637387677	0.07943080223412657	chr9	58137774	58137911	138	-	38	29	40	43	42	47	45	38	39	15	24	46	c(""ENSMUST00000148301.2"", ""ENSMUST00000085673.11"", ""ENSMUST00000138775.2"", ""ENSMUST00000153820.8"", ""ENSMUST00000135310.8"")	Pml	promyelocytic leukemia [Source:MGI Symbol;Acc:MGI:104662]	9	protein_coding
ENSMUSG00000036986.17	E017	62.104558443383084	0.019053325519008266	1.199617992652918	0.5489164711442236	0.8896460662428846	12.555176601478024	13.322437472196498	0.1753441294393241	chr9	58140436	58140530	95	-	76	57	58	48	85	74	82	40	59	59	38	77	c(""ENSMUST00000148301.2"", ""ENSMUST00000114136.9"", ""ENSMUST00000148628.8"", ""ENSMUST00000085673.11"", ""ENSMUST00000126690.8"", ""ENSMUST00000138775.2"", ""ENSMUST00000153820.8"", ""ENSMUST00000135310.8"")	Pml	promyelocytic leukemia [Source:MGI Symbol;Acc:MGI:104662]	9	protein_coding
ENSMUSG00000036986.17	E018	9.574545109115	0.047276757672570356	0.10288216752439894	0.9498596104683795	NA	5.031101363050411	5.090884350602323	0.034212384414167296	chr9	58140531	58140668	138	-	15	6	7	8	6	13	6	11	13	10	6	11	c(""ENSMUST00000148628.8"", ""ENSMUST00000138775.2"")	Pml	promyelocytic leukemia [Source:MGI Symbol;Acc:MGI:104662]	9	protein_coding
ENSMUSG00000036986.17	E019	6.373662222531028	0.05171436789675522	0.09671094365413069	0.9527950350807373	NA	4.216939403035042	4.036162140749568	-0.12674076075177165	chr9	58140669	58140678	10	-	10	5	4	3	4	10	5	8	9	7	4	6	ENSMUST00000138775.2	Pml	promyelocytic leukemia [Source:MGI Symbol;Acc:MGI:104662]	9	protein_coding
ENSMUSG00000036986.17	E020	122.79163096910462	0.0066309226904344605	0.7664128106997907	0.6816721839786459	0.9326740627317535	17.716812829657442	18.266272657933726	0.09228246322774414	chr9	58141636	58142216	581	-	134	114	113	111	165	123	176	129	99	105	95	132	c(""ENSMUST00000114136.9"", ""ENSMUST00000085673.11"", ""ENSMUST00000126690.8"", ""ENSMUST00000153820.8"", ""ENSMUST00000135310.8"")	Pml	promyelocytic leukemia [Source:MGI Symbol;Acc:MGI:104662]	9	protein_coding
ENSMUSG00000036986.17	E021	58.81084949972369	0.0075510224698401365	1.0536910692370611	0.5904646352618451	0.904212447110872	12.743611269510694	12.497797315960057	-0.05751115969873144	chr9	58154258	58154350	93	-	57	50	67	51	80	54	97	69	50	39	43	67	c(""ENSMUST00000114136.9"", ""ENSMUST00000085673.11"", ""ENSMUST00000126690.8"", ""ENSMUST00000153820.8"", ""ENSMUST00000135310.8"")	Pml	promyelocytic leukemia [Source:MGI Symbol;Acc:MGI:104662]	9	protein_coding
ENSMUSG00000036986.17	E022	45.67005531159971	0.005895483080772833	1.3655457513862927	0.5052141522711747	0.8715583099045728	11.033936335230152	11.309305172707667	0.07242630701969688	chr9	58154351	58154395	45	-	47	34	46	46	59	45	78	49	37	29	36	57	c(""ENSMUST00000114136.9"", ""ENSMUST00000085673.11"", ""ENSMUST00000126690.8"", ""ENSMUST00000153820.8"", ""ENSMUST00000130459.2"", ""ENSMUST00000135310.8"")	Pml	promyelocytic leukemia [Source:MGI Symbol;Acc:MGI:104662]	9	protein_coding
ENSMUSG00000036986.17	E023	85.73332878003814	0.0036589957836842247	2.402805781037472	0.3007719656598963	0.7652720287964447	15.074897333712514	15.297895650259761	0.043797683088830475	chr9	58154396	58154721	326	-	75	73	87	90	96	88	145	85	87	50	90	91	c(""ENSMUST00000114136.9"", ""ENSMUST00000085673.11"", ""ENSMUST00000124982.2"", ""ENSMUST00000126690.8"", ""ENSMUST00000153820.8"", ""ENSMUST00000130459.2"", ""ENSMUST00000135310.8"")	Pml	promyelocytic leukemia [Source:MGI Symbol;Acc:MGI:104662]	9	protein_coding
ENSMUSG00000036986.17	E024	1.3121686348406083	0.5203991940180747	1.3781849481623567	0.5020314689613421	NA	1.957873371399515	1.8441908350050937	-0.17269072497852117	chr9	58154829	58154964	136	-	0	0	3	4	2	0	1	5	0	1	0	0	ENSMUST00000130459.2	Pml	promyelocytic leukemia [Source:MGI Symbol;Acc:MGI:104662]	9	protein_coding
ENSMUSG00000036986.17	E025	44.85160827654164	0.009404992435753646	1.3727422878331197	0.5033995229604457	0.8707630586323848	10.940145747828439	11.205927977636847	0.07050488702185387	chr9	58156824	58156906	83	-	34	39	45	52	47	43	78	45	46	30	56	38	c(""ENSMUST00000148301.2"", ""ENSMUST00000124063.2"", ""ENSMUST00000114136.9"", ""ENSMUST00000085673.11"", ""ENSMUST00000126690.8"", ""ENSMUST00000153820.8"", ""ENSMUST00000130459.2"", ""ENSMUST00000135310.8"")	Pml	promyelocytic leukemia [Source:MGI Symbol;Acc:MGI:104662]	9	protein_coding
ENSMUSG00000036986.17	E026	36.71489230755906	0.01793412828013226	3.023022150633466	0.2205764184247229	0.6992918111969654	9.708111683533005	10.406605986738043	0.20344664294288783	chr9	58156907	58156943	37	-	28	28	33	49	39	39	65	35	37	19	51	32	c(""ENSMUST00000148301.2"", ""ENSMUST00000124063.2"", ""ENSMUST00000114136.9"", ""ENSMUST00000085673.11"", ""ENSMUST00000126690.8"", ""ENSMUST00000153820.8"", ""ENSMUST00000135310.8"")	Pml	promyelocytic leukemia [Source:MGI Symbol;Acc:MGI:104662]	9	protein_coding
ENSMUSG00000036986.17	E027	30.114460588182116	0.02679771355738801	2.4039207133178877	0.3006043421996598	0.7652015859114529	8.993326875423122	9.238942687798513	0.0786936621915002	chr9	58156944	58156948	5	-	21	22	32	38	31	33	55	30	34	15	43	20	c(""ENSMUST00000148301.2"", ""ENSMUST00000114136.9"", ""ENSMUST00000085673.11"", ""ENSMUST00000124982.2"", ""ENSMUST00000126690.8"", ""ENSMUST00000153820.8"", ""ENSMUST00000135310.8"")	Pml	promyelocytic leukemia [Source:MGI Symbol;Acc:MGI:104662]	9	protein_coding
ENSMUSG00000036986.17	E028	29.523396747906933	0.024094005402089225	2.258272215135321	0.3233124429840858	0.779213769671379	8.92559391623459	9.133732679868757	0.06730852481080074	chr9	58156949	58157016	68	-	21	22	32	36	31	33	55	28	33	15	41	20	c(""ENSMUST00000148301.2"", ""ENSMUST00000114136.9"", ""ENSMUST00000085673.11"", ""ENSMUST00000124982.2"", ""ENSMUST00000153820.8"", ""ENSMUST00000135310.8"")	Pml	promyelocytic leukemia [Source:MGI Symbol;Acc:MGI:104662]	9	protein_coding
ENSMUSG00000036986.17	E029	5.485907620716943	0.05092457813384732	0.589373092561317	0.744765000241308	NA	3.6825112407427554	4.149277216839053	0.34511562038148735	chr9	58157017	58157069	53	-	5	4	6	7	10	3	10	2	5	3	9	4	c(""ENSMUST00000148301.2"", ""ENSMUST00000114136.9"", ""ENSMUST00000085673.11"", ""ENSMUST00000124982.2"", ""ENSMUST00000153820.8"")	Pml	promyelocytic leukemia [Source:MGI Symbol;Acc:MGI:104662]	9	protein_coding
ENSMUSG00000036989.17	E001	0.999002902497673	0.31992601699021295	2.9006533978196387	0.23449366675313713	NA	2.046453251165616	1.1546528307485744	-1.6519388747598267	chr7	105253670	105253886	217	-	0	1	4	1	2	0	0	3	1	0	0	0	ENSMUST00000106791.8	Trim3	tripartite motif-containing 3 [Source:MGI Symbol;Acc:MGI:1860040]	7	protein_coding
ENSMUSG00000036989.17	E002	1.509134137371726	0.14285188052291212	6.821229692600383	0.03302089136018332	NA	2.5337740217689912	1.341874366904264	-1.8350566421453216	chr7	105259677	105259854	178	-	1	1	5	3	1	0	2	2	3	0	0	0	ENSMUST00000057525.14	Trim3	tripartite motif-containing 3 [Source:MGI Symbol;Acc:MGI:1860040]	7	protein_coding
ENSMUSG00000036989.17	E003	0.8344730102840114	0.1929045658599268	3.197212193255723	0.20217813846217259	NA	1.6563227303158783	1.342376392794165	-0.6065888734250022	chr7	105259855	105259856	2	-	1	0	1	3	1	0	1	2	1	0	0	0	c(""ENSMUST00000106789.8"", ""ENSMUST00000057525.14"")	Trim3	tripartite motif-containing 3 [Source:MGI Symbol;Acc:MGI:1860040]	7	protein_coding
ENSMUSG00000036989.17	E004	302.8993835246933	0.003380968027590243	2.096822010647543	0.350494240345218	0.7960486041156716	27.850800682342268	26.954986052336267	-0.10452841169008131	chr7	105259857	105260345	489	-	287	265	298	258	407	327	369	345	320	259	285	265	c(""ENSMUST00000106789.8"", ""ENSMUST00000147044.4"", ""ENSMUST00000057525.14"")	Trim3	tripartite motif-containing 3 [Source:MGI Symbol;Acc:MGI:1860040]	7	protein_coding
ENSMUSG00000036989.17	E005	205.4780725674833	0.0012596874242172885	1.8106503798664164	0.4044103535419512	0.8257865615288235	23.138903338008987	22.71524017823566	-0.057379897994537465	chr7	105260346	105260417	72	-	177	186	203	171	270	223	258	214	228	183	201	191	c(""ENSMUST00000106789.8"", ""ENSMUST00000156581.2"", ""ENSMUST00000147044.4"", ""ENSMUST00000057525.14"")	Trim3	tripartite motif-containing 3 [Source:MGI Symbol;Acc:MGI:1860040]	7	protein_coding
ENSMUSG00000036989.17	E006	249.65480938966707	0.0011328183628254124	4.367773504243843	0.11260301897648178	0.5668258626648455	25.56854718285767	24.613320851690105	-0.11985011253720756	chr7	105260536	105260676	141	-	202	251	239	208	310	268	334	259	289	225	246	216	c(""ENSMUST00000106791.8"", ""ENSMUST00000147044.4"", ""ENSMUST00000057525.14"", ""ENSMUST00000106789.8"", ""ENSMUST00000156581.2"")	Trim3	tripartite motif-containing 3 [Source:MGI Symbol;Acc:MGI:1860040]	7	protein_coding
ENSMUSG00000036989.17	E007	118.43831639624234	0.002649198416813965	2.756430138143969	0.252028004400409	0.7278110181046508	17.770862638067612	17.617119411244033	-0.026215366135674323	chr7	105260677	105261063	387	-	100	100	104	96	147	102	165	130	126	101	138	138	ENSMUST00000156581.2	Trim3	tripartite motif-containing 3 [Source:MGI Symbol;Acc:MGI:1860040]	7	protein_coding
ENSMUSG00000036989.17	E008	89.46778246291184	0.004565614950918789	2.5529835618951324	0.27901442919659275	0.7498112699545402	15.297728757314346	15.584301015853768	0.055416894776920245	chr7	105261515	105261813	299	-	82	80	94	101	115	84	125	64	85	81	94	84	ENSMUST00000154218.2	Trim3	tripartite motif-containing 3 [Source:MGI Symbol;Acc:MGI:1860040]	7	protein_coding
ENSMUSG00000036989.17	E009	181.8140608779754	0.0013948878082622486	0.4636089895922737	0.7931011635552672	0.9601959209965751	21.799310248461808	21.53608565289767	-0.03744067379140681	chr7	105261814	105261884	71	-	144	157	196	186	226	193	243	194	182	166	182	151	c(""ENSMUST00000106791.8"", ""ENSMUST00000147044.4"", ""ENSMUST00000154218.2"", ""ENSMUST00000057525.14"", ""ENSMUST00000106789.8"")	Trim3	tripartite motif-containing 3 [Source:MGI Symbol;Acc:MGI:1860040]	7	protein_coding
ENSMUSG00000036989.17	E010	207.12624479598267	0.0013567894912979487	1.2399693250779933	0.5379526883597807	0.885202844355957	23.23158220112056	22.849604539268526	-0.05151456827953371	chr7	105262105	105262273	169	-	152	204	218	194	257	229	273	219	213	181	220	173	c(""ENSMUST00000106791.8"", ""ENSMUST00000147044.4"", ""ENSMUST00000154218.2"", ""ENSMUST00000057525.14"", ""ENSMUST00000106789.8"")	Trim3	tripartite motif-containing 3 [Source:MGI Symbol;Acc:MGI:1860040]	7	protein_coding
ENSMUSG00000036989.17	E011	178.32075987771915	0.0013129699054453318	1.3550482382999292	0.5078728697351123	0.8728186383082022	21.207287527583745	21.796425261711178	0.08436732701803162	chr7	105262456	105262613	158	-	141	146	175	162	221	236	238	176	177	166	186	163	c(""ENSMUST00000106791.8"", ""ENSMUST00000147044.4"", ""ENSMUST00000154218.2"", ""ENSMUST00000057525.14"", ""ENSMUST00000106789.8"")	Trim3	tripartite motif-containing 3 [Source:MGI Symbol;Acc:MGI:1860040]	7	protein_coding
ENSMUSG00000036989.17	E012	109.81582493359525	0.002328840079971964	0.3728512143488558	0.8299202997709916	0.9687915396590823	16.922456378542307	17.251058801769787	0.05785454411913449	chr7	105262614	105262623	10	-	85	100	98	100	125	151	151	110	111	102	120	94	c(""ENSMUST00000106789.8"", ""ENSMUST00000147044.4"", ""ENSMUST00000057525.14"", ""ENSMUST00000106791.8"")	Trim3	tripartite motif-containing 3 [Source:MGI Symbol;Acc:MGI:1860040]	7	protein_coding
ENSMUSG00000036989.17	E013	17.474147638164908	0.02416162622980683	1.8171998629811696	0.40308818022050946	0.8252377983199571	7.2426019127583885	6.643195492796892	-0.2510251347557153	chr7	105266238	105266647	410	-	9	26	21	9	23	18	26	15	19	15	23	11	ENSMUST00000150363.2	Trim3	tripartite motif-containing 3 [Source:MGI Symbol;Acc:MGI:1860040]	7	protein_coding
ENSMUSG00000036989.17	E014	161.53793213291874	0.0025586887218810007	0.8111125678582312	0.6666058855569584	0.9281662268387086	20.372111479971394	20.687559251789878	0.047050862660111825	chr7	105266648	105266751	104	-	130	154	149	155	178	215	229	153	152	139	176	151	c(""ENSMUST00000150363.2"", ""ENSMUST00000106791.8"", ""ENSMUST00000147044.4"", ""ENSMUST00000057525.14"", ""ENSMUST00000106789.8"")	Trim3	tripartite motif-containing 3 [Source:MGI Symbol;Acc:MGI:1860040]	7	protein_coding
ENSMUSG00000036989.17	E015	210.46197976837001	0.002462068689486296	0.3693635935309487	0.8313687860039639	0.9690483543335549	23.006931947107745	23.3994729182738	0.05262055917941666	chr7	105266949	105267233	285	-	185	203	179	205	254	285	256	217	207	176	213	189	c(""ENSMUST00000150363.2"", ""ENSMUST00000106791.8"", ""ENSMUST00000147044.4"", ""ENSMUST00000057525.14"", ""ENSMUST00000106789.8"")	Trim3	tripartite motif-containing 3 [Source:MGI Symbol;Acc:MGI:1860040]	7	protein_coding
ENSMUSG00000036989.17	E016	223.8075279794311	9.758999972051644e-4	1.0820125307562591	0.5821621479212256	0.9013588574511809	23.73316183388563	23.99932633285026	0.034831045950436845	chr7	105267234	105267533	300	-	199	194	213	212	278	271	293	210	230	188	240	206	c(""ENSMUST00000106789.8"", ""ENSMUST00000147044.4"", ""ENSMUST00000057525.14"", ""ENSMUST00000106791.8"")	Trim3	tripartite motif-containing 3 [Source:MGI Symbol;Acc:MGI:1860040]	7	protein_coding
ENSMUSG00000036989.17	E017	181.9247599307862	0.0014001001549540175	1.5600707944052488	0.45838978530193647	0.8513094556350047	21.615780227781187	21.88222296976248	0.037774610052976776	chr7	105267534	105267681	148	-	142	167	159	177	263	212	263	171	196	144	187	162	c(""ENSMUST00000106791.8"", ""ENSMUST00000147044.4"", ""ENSMUST00000057525.14"", ""ENSMUST00000153371.9"", ""ENSMUST00000106789.8"")	Trim3	tripartite motif-containing 3 [Source:MGI Symbol;Acc:MGI:1860040]	7	protein_coding
ENSMUSG00000036989.17	E018	172.47782410322964	0.0013040175268179703	18.189226310002994	1.1226895796994266e-4	0.027444427555023763	21.381128672154304	21.150584669911268	-0.03333451416826616	chr7	105267873	105268053	181	-	119	145	149	192	232	218	267	210	185	126	140	157	c(""ENSMUST00000106791.8"", ""ENSMUST00000147044.4"", ""ENSMUST00000057525.14"", ""ENSMUST00000153371.9"", ""ENSMUST00000106789.8"")	Trim3	tripartite motif-containing 3 [Source:MGI Symbol;Acc:MGI:1860040]	7	protein_coding
ENSMUSG00000036989.17	E019	101.26613525468026	0.0028066171714521697	9.70671126501793	0.007802152416591449	0.20705686158113218	16.972344224082605	15.99782238579732	-0.17738479494876103	chr7	105268266	105268312	47	-	62	88	92	102	108	127	156	128	135	71	88	96	c(""ENSMUST00000106791.8"", ""ENSMUST00000147044.4"", ""ENSMUST00000057525.14"", ""ENSMUST00000153371.9"", ""ENSMUST00000106789.8"")	Trim3	tripartite motif-containing 3 [Source:MGI Symbol;Acc:MGI:1860040]	7	protein_coding
ENSMUSG00000036989.17	E020	135.85673173483133	0.001485488489699005	8.62424413764353	0.013405072902921427	0.25808539040770795	19.0335915184789	18.910999085939793	-0.019621274608036643	chr7	105268313	105268417	105	-	88	109	110	144	159	166	205	155	173	111	122	137	c(""ENSMUST00000106791.8"", ""ENSMUST00000140882.2"", ""ENSMUST00000147044.4"", ""ENSMUST00000057525.14"", ""ENSMUST00000153371.9"", ""ENSMUST00000106789.8"")	Trim3	tripartite motif-containing 3 [Source:MGI Symbol;Acc:MGI:1860040]	7	protein_coding
ENSMUSG00000036989.17	E021	9.737091602320199	0.03267618899684756	1.963666143118104	0.37462375691623917	NA	5.4589377912955825	4.986629758254537	-0.2621564001509862	chr7	105268418	105268435	18	-	9	6	14	8	17	13	19	6	12	7	2	9	ENSMUST00000153371.9	Trim3	tripartite motif-containing 3 [Source:MGI Symbol;Acc:MGI:1860040]	7	protein_coding
ENSMUSG00000036989.17	E022	81.32145925583328	0.002459032913346322	15.362402157769338	4.614203635724066e-4	0.05570504769427171	14.315980797989809	15.329654520441665	0.20373337549086834	chr7	105268590	105268594	5	-	51	54	53	106	102	101	122	89	96	79	73	80	c(""ENSMUST00000106791.8"", ""ENSMUST00000147044.4"", ""ENSMUST00000057525.14"", ""ENSMUST00000153371.9"", ""ENSMUST00000106789.8"")	Trim3	tripartite motif-containing 3 [Source:MGI Symbol;Acc:MGI:1860040]	7	protein_coding
ENSMUSG00000036989.17	E023	219.81591326116506	0.003069780899327182	1.0019476461534111	0.6059402936621728	0.9093319503101546	23.37530042136423	24.021596633333303	0.08508964238148309	chr7	105268595	105268821	227	-	181	191	204	260	274	248	302	213	205	186	194	234	c(""ENSMUST00000106791.8"", ""ENSMUST00000140882.2"", ""ENSMUST00000147044.4"", ""ENSMUST00000057525.14"", ""ENSMUST00000153371.9"", ""ENSMUST00000106789.8"")	Trim3	tripartite motif-containing 3 [Source:MGI Symbol;Acc:MGI:1860040]	7	protein_coding
ENSMUSG00000036989.17	E024	170.92728288294091	0.003948416575432483	4.8526025817160985	0.08836305815471747	0.5221179544476386	20.65463431754179	21.467705232557336	0.1185794333924779	chr7	105274613	105274778	166	-	148	171	161	177	232	184	241	136	137	166	159	178	c(""ENSMUST00000106791.8"", ""ENSMUST00000140882.2"", ""ENSMUST00000147044.4"", ""ENSMUST00000057525.14"", ""ENSMUST00000153371.9"", ""ENSMUST00000106789.8"")	Trim3	tripartite motif-containing 3 [Source:MGI Symbol;Acc:MGI:1860040]	7	protein_coding
ENSMUSG00000036989.17	E025	3.814369610340556	0.043831565563724015	3.897037728138173	0.1424849549608969	NA	3.614181666507548	2.923942027462246	-0.6124659771650793	chr7	105282399	105282583	185	-	0	2	4	6	4	1	8	7	8	2	4	2	ENSMUST00000147044.4	Trim3	tripartite motif-containing 3 [Source:MGI Symbol;Acc:MGI:1860040]	7	protein_coding
ENSMUSG00000036989.17	E026	59.916526364659326	0.0028253262833630726	0.5918459023728246	0.743844738166881	0.9489183331269521	12.543764721762429	12.92171768085639	0.08768763819187875	chr7	105282584	105282609	26	-	45	50	64	59	82	68	78	49	67	56	53	63	c(""ENSMUST00000106791.8"", ""ENSMUST00000140882.2"", ""ENSMUST00000147044.4"", ""ENSMUST00000153371.9"", ""ENSMUST00000106789.8"")	Trim3	tripartite motif-containing 3 [Source:MGI Symbol;Acc:MGI:1860040]	7	protein_coding
ENSMUSG00000036989.17	E027	72.5322223846596	0.0032980504339614153	2.232055220068901	0.32757848294563024	0.7820222203981165	13.627442235467683	14.323591497179805	0.147862474846022	chr7	105282610	105282692	83	-	48	62	75	71	100	76	100	58	76	82	71	70	c(""ENSMUST00000106791.8"", ""ENSMUST00000140882.2"", ""ENSMUST00000147044.4"", ""ENSMUST00000057525.14"", ""ENSMUST00000153371.9"", ""ENSMUST00000106789.8"")	Trim3	tripartite motif-containing 3 [Source:MGI Symbol;Acc:MGI:1860040]	7	protein_coding
ENSMUSG00000036989.17	E028	39.645070623358905	0.0040396650651854105	0.7202018290988406	0.6976059239313043	0.9372253833346913	10.236620473947212	10.564340666507476	0.09236844091793106	chr7	105282693	105282715	23	-	27	31	36	39	41	45	61	34	45	46	39	42	c(""ENSMUST00000106791.8"", ""ENSMUST00000140882.2"", ""ENSMUST00000057525.14"", ""ENSMUST00000153371.9"", ""ENSMUST00000106789.8"")	Trim3	tripartite motif-containing 3 [Source:MGI Symbol;Acc:MGI:1860040]	7	protein_coding
ENSMUSG00000036989.17	E029	28.34581133137776	0.018186713162997494	0.05827217157386144	0.971284277487189	0.995409226573773	8.922960441260841	8.700342449219448	-0.07373114752874876	chr7	105282716	105282732	17	-	21	14	30	30	28	25	49	22	42	34	24	28	c(""ENSMUST00000106789.8"", ""ENSMUST00000140882.2"", ""ENSMUST00000057525.14"", ""ENSMUST00000153371.9"")	Trim3	tripartite motif-containing 3 [Source:MGI Symbol;Acc:MGI:1860040]	7	protein_coding
ENSMUSG00000036989.17	E030	17.85797288177201	0.029314793175969	0.42100747331195976	0.8101760277985925	0.9643748390559074	7.079075833657782	6.887354473189873	-0.0797895948095384	chr7	105282733	105282744	12	-	12	13	20	20	13	15	27	12	27	24	12	21	c(""ENSMUST00000106789.8"", ""ENSMUST00000140882.2"", ""ENSMUST00000057525.14"")	Trim3	tripartite motif-containing 3 [Source:MGI Symbol;Acc:MGI:1860040]	7	protein_coding
ENSMUSG00000036989.17	E031	14.01295974930728	0.037143463534556456	0.2740798296655669	0.8719354222809408	0.9775796886127777	6.257779237306934	6.087957738162089	-0.07982924154412574	chr7	105282745	105282767	23	-	12	11	10	12	10	14	18	11	24	21	7	18	c(""ENSMUST00000140882.2"", ""ENSMUST00000057525.14"")	Trim3	tripartite motif-containing 3 [Source:MGI Symbol;Acc:MGI:1860040]	7	protein_coding
ENSMUSG00000036989.17	E032	3.2392166132587974	0.05370719149515286	0.2610808328522296	0.8776210219267478	NA	2.9443766327236744	2.997165602154652	0.05133968438962011	chr7	105282768	105282778	11	-	5	1	3	2	2	6	5	1	4	4	3	3	ENSMUST00000140882.2	Trim3	tripartite motif-containing 3 [Source:MGI Symbol;Acc:MGI:1860040]	7	protein_coding
ENSMUSG00000036990.14	E001	78.13793995046822	0.010745112487149449	5.960544588930588	0.05077900514018852	0.428657942951751	14.89939106386879	14.284963808403162	-0.12529350037206743	chr8	80366247	80366332	86	+	61	71	42	83	101	104	175	74	65	68	76	63	ENSMUST00000173078.8	Otud4	OTU domain containing 4 [Source:MGI Symbol;Acc:MGI:1098801]	8	protein_coding
ENSMUSG00000036990.14	E002	150.23074912580483	0.005294834593071193	7.0674548366214935	0.02919588751042291	0.3504917369740392	20.134924406465785	19.71324342672007	-0.06459452233279794	chr8	80366333	80366693	361	+	116	143	95	189	198	177	300	133	122	123	133	147	c(""ENSMUST00000173078.8"", ""ENSMUST00000173286.8"")	Otud4	OTU domain containing 4 [Source:MGI Symbol;Acc:MGI:1098801]	8	protein_coding
ENSMUSG00000036990.14	E003	88.04237993272406	0.004228295732443317	2.6671504520194276	0.26353338360968664	0.7374139760841673	15.533343882702553	15.366904025476458	-0.03216758045010781	chr8	80370383	80370466	84	+	49	88	76	115	104	103	162	92	58	70	78	104	c(""ENSMUST00000173078.8"", ""ENSMUST00000173286.8"")	Otud4	OTU domain containing 4 [Source:MGI Symbol;Acc:MGI:1098801]	8	protein_coding
ENSMUSG00000036990.14	E004	91.998300434876	0.0037006991801396077	3.373975862960293	0.18507614731546743	0.6646855553007294	15.70574653683964	15.774344403507527	0.01302999442977093	chr8	80372927	80372977	51	+	60	88	71	130	99	114	163	97	57	85	80	97	c(""ENSMUST00000173078.8"", ""ENSMUST00000173286.8"")	Otud4	OTU domain containing 4 [Source:MGI Symbol;Acc:MGI:1098801]	8	protein_coding
ENSMUSG00000036990.14	E005	95.46786535041521	0.008206471674955796	2.8367413390480465	0.24210816992681228	0.7194234577612449	15.9949001371223	16.0585186885277	0.011883154645752292	chr8	80377635	80377681	47	+	59	88	79	136	108	116	175	110	50	86	88	93	c(""ENSMUST00000173078.8"", ""ENSMUST00000173286.8"")	Otud4	OTU domain containing 4 [Source:MGI Symbol;Acc:MGI:1098801]	8	protein_coding
ENSMUSG00000036990.14	E006	3.4593199714011162	0.2516825381401757	2.461120419847475	0.29212887833548784	NA	2.45033360300053	3.5520575841229203	1.072756492658131	chr8	80377959	80378300	342	+	3	3	0	1	11	3	0	5	1	5	6	4	ENSMUST00000173300.8	Otud4	OTU domain containing 4 [Source:MGI Symbol;Acc:MGI:1098801]	8	protein_coding
ENSMUSG00000036990.14	E007	99.1446026064806	0.0031525458601267065	1.4234177818027547	0.4908047486327288	0.8653529719562167	16.4134128620138	16.23936299516778	-0.031957062157613514	chr8	80378301	80378370	70	+	74	93	90	131	111	128	173	98	58	76	86	112	c(""ENSMUST00000173078.8"", ""ENSMUST00000173300.8"", ""ENSMUST00000173286.8"")	Otud4	OTU domain containing 4 [Source:MGI Symbol;Acc:MGI:1098801]	8	protein_coding
ENSMUSG00000036990.14	E008	80.94136312081002	0.007040075716308331	0.05179370670913386	0.9744355941880363	0.9958079367265894	14.875844873582707	14.692189504123291	-0.0369893897040825	chr8	80378371	80378373	3	+	66	74	79	102	85	107	144	73	43	67	64	98	c(""ENSMUST00000173078.8"", ""ENSMUST00000173868.2"", ""ENSMUST00000173300.8"", ""ENSMUST00000173286.8"")	Otud4	OTU domain containing 4 [Source:MGI Symbol;Acc:MGI:1098801]	8	protein_coding
ENSMUSG00000036990.14	E009	104.70699804385315	0.003934183684199743	1.1299833900903877	0.5683648669824736	0.8964874259678114	16.921215790962435	16.580978128479288	-0.061007337111496085	chr8	80379992	80380073	82	+	80	97	96	137	110	136	185	96	71	85	80	124	c(""ENSMUST00000173078.8"", ""ENSMUST00000173868.2"", ""ENSMUST00000173300.8"", ""ENSMUST00000173286.8"")	Otud4	OTU domain containing 4 [Source:MGI Symbol;Acc:MGI:1098801]	8	protein_coding
ENSMUSG00000036990.14	E010	131.534735180383	0.0020678597550179297	4.612909476477341	0.0996137832184426	0.5435718458129495	19.057791761176617	18.382590411387014	-0.10939170300877521	chr8	80382289	80382421	133	+	103	126	112	159	151	176	242	127	91	99	110	140	c(""ENSMUST00000173078.8"", ""ENSMUST00000173868.2"", ""ENSMUST00000173300.8"", ""ENSMUST00000173286.8"")	Otud4	OTU domain containing 4 [Source:MGI Symbol;Acc:MGI:1098801]	8	protein_coding
ENSMUSG00000036990.14	E011	89.68951980281001	0.002284601876003767	1.409166254871792	0.49431459750417395	0.8670823700641942	15.925493535157187	15.285494674177329	-0.1225583704835076	chr8	80385538	80385592	55	+	61	84	72	95	102	101	175	90	69	70	92	108	c(""ENSMUST00000173078.8"", ""ENSMUST00000173868.2"", ""ENSMUST00000173300.8"", ""ENSMUST00000173286.8"")	Otud4	OTU domain containing 4 [Source:MGI Symbol;Acc:MGI:1098801]	8	protein_coding
ENSMUSG00000036990.14	E012	89.47706754350203	0.0036292054953024544	1.0926737226398018	0.57906713320331	0.9005169235455267	15.752094279741144	15.391536733112034	-0.0691787575988867	chr8	80385813	80385849	37	+	61	88	69	105	103	101	173	83	66	66	97	104	c(""ENSMUST00000173078.8"", ""ENSMUST00000173868.2"", ""ENSMUST00000173300.8"", ""ENSMUST00000173286.8"")	Otud4	OTU domain containing 4 [Source:MGI Symbol;Acc:MGI:1098801]	8	protein_coding
ENSMUSG00000036990.14	E013	113.40700433874134	0.007786176368540567	2.3131834481367264	0.31455645113993524	0.7741882043638404	17.305276898073657	17.552642379635472	0.0427660177125766	chr8	80385850	80385930	81	+	64	114	78	135	121	144	220	108	80	86	134	136	c(""ENSMUST00000173078.8"", ""ENSMUST00000173868.2"", ""ENSMUST00000173286.8"")	Otud4	OTU domain containing 4 [Source:MGI Symbol;Acc:MGI:1098801]	8	protein_coding
ENSMUSG00000036990.14	E014	124.74774433916934	0.012807433407726786	3.039090415829776	0.2188113780094784	0.6977450678728255	17.93379815315494	18.525634895835395	0.09821861295039724	chr8	80386027	80386091	65	+	71	113	94	147	151	167	250	118	76	83	154	148	c(""ENSMUST00000173078.8"", ""ENSMUST00000173868.2"", ""ENSMUST00000173286.8"")	Otud4	OTU domain containing 4 [Source:MGI Symbol;Acc:MGI:1098801]	8	protein_coding
ENSMUSG00000036990.14	E015	81.52088939688765	0.02074068894650691	0.017895359783267395	0.9910922314693539	0.9982738309533837	15.04147061830642	14.636370193382291	-0.081310471813602625	chr8	80387667	80387669	3	+	73	86	59	86	100	93	154	84	37	50	92	100	c(""ENSMUST00000173078.8"", ""ENSMUST00000173868.2"")	Otud4	OTU domain containing 4 [Source:MGI Symbol;Acc:MGI:1098801]	8	protein_coding
ENSMUSG00000036990.14	E016	133.98679486063568	0.009208836760187925	1.2685427932718767	0.5303217417927959	0.8823092671595645	18.781937261940683	18.89217253596435	0.017757697486772805	chr8	80387670	80387712	43	+	104	135	94	173	159	166	248	119	84	90	153	143	c(""ENSMUST00000173078.8"", ""ENSMUST00000173868.2"", ""ENSMUST00000173286.8"")	Otud4	OTU domain containing 4 [Source:MGI Symbol;Acc:MGI:1098801]	8	protein_coding
ENSMUSG00000036990.14	E017	136.6971882380075	0.009822753974587406	1.1416515976241612	0.5650586212392383	0.895483342787117	19.021619185796155	19.01589309645415	-9.144562075489304e-4	chr8	80387713	80387764	52	+	103	124	111	195	141	169	267	122	82	97	147	144	c(""ENSMUST00000173078.8"", ""ENSMUST00000173868.2"", ""ENSMUST00000174485.8"", ""ENSMUST00000173286.8"")	Otud4	OTU domain containing 4 [Source:MGI Symbol;Acc:MGI:1098801]	8	protein_coding
ENSMUSG00000036990.14	E018	8.470288658026796	0.08659060031404102	0.09782085769404603	0.9522664214799195	NA	4.730489330623598	4.895529145124513	0.09928765102414028	chr8	80387765	80387872	108	+	1	10	5	10	6	5	10	12	9	15	15	4	ENSMUST00000173868.2	Otud4	OTU domain containing 4 [Source:MGI Symbol;Acc:MGI:1098801]	8	protein_coding
ENSMUSG00000036990.14	E019	177.32379549587392	0.007576307736443511	0.15834793884567944	0.92387918373514	0.9878084088981727	21.684644948891716	21.281855962246965	-0.05772326428846153	chr8	80390354	80390454	101	+	134	195	159	255	188	210	316	143	112	130	183	167	c(""ENSMUST00000173078.8"", ""ENSMUST00000174485.8"", ""ENSMUST00000173286.8"")	Otud4	OTU domain containing 4 [Source:MGI Symbol;Acc:MGI:1098801]	8	protein_coding
ENSMUSG00000036990.14	E020	227.97280778982886	0.003251854402372854	1.6772581863119171	0.4323027642010031	0.8394559631315553	23.872747083033588	24.336088601868255	0.060126364787472575	chr8	80390551	80390740	190	+	159	241	208	328	253	273	349	183	153	189	232	237	c(""ENSMUST00000173078.8"", ""ENSMUST00000174485.8"", ""ENSMUST00000173286.8"")	Otud4	OTU domain containing 4 [Source:MGI Symbol;Acc:MGI:1098801]	8	protein_coding
ENSMUSG00000036990.14	E021	156.22694963527317	0.0028566140334216976	5.608386278764954	0.06055561140431313	0.4574660325273679	19.63271115222176	20.701934763161958	0.1620562938660548	chr8	80391610	80391646	37	+	101	160	133	219	167	195	215	121	119	136	164	188	c(""ENSMUST00000173078.8"", ""ENSMUST00000174485.8"", ""ENSMUST00000173286.8"")	Otud4	OTU domain containing 4 [Source:MGI Symbol;Acc:MGI:1098801]	8	protein_coding
ENSMUSG00000036990.14	E022	195.75314138755888	0.0014620313148523323	8.274230235445003	0.015968853379717162	0.2767596910733114	21.849700296302814	22.973155011731933	0.1552021071710783	chr8	80391647	80391772	126	+	134	196	153	254	212	254	267	161	154	181	207	229	c(""ENSMUST00000173078.8"", ""ENSMUST00000173286.8"")	Otud4	OTU domain containing 4 [Source:MGI Symbol;Acc:MGI:1098801]	8	protein_coding
ENSMUSG00000036990.14	E023	188.56015937128237	0.002662240647628859	3.1619535740305196	0.20577400263325066	0.6857292769677277	21.66814299311521	22.378742020310085	0.09965584045082831	chr8	80393345	80393451	107	+	150	181	148	238	217	230	243	177	144	153	217	209	c(""ENSMUST00000173078.8"", ""ENSMUST00000174485.8"", ""ENSMUST00000173286.8"")	Otud4	OTU domain containing 4 [Source:MGI Symbol;Acc:MGI:1098801]	8	protein_coding
ENSMUSG00000036990.14	E024	148.72898406916715	0.0020383818764966306	1.41973651785014	0.4917089714626264	0.8657318659288601	19.534527529397465	19.857856121264135	0.05003944216227385	chr8	80393452	80393468	17	+	121	147	116	200	161	182	200	140	114	124	156	157	c(""ENSMUST00000173078.8"", ""ENSMUST00000172614.2"", ""ENSMUST00000174485.8"", ""ENSMUST00000173286.8"")	Otud4	OTU domain containing 4 [Source:MGI Symbol;Acc:MGI:1098801]	8	protein_coding
ENSMUSG00000036990.14	E025	167.61304624329344	0.0018348043765512411	3.120125157147953	0.21012292159653398	0.6900226964020182	20.55596324542924	21.141371909322345	0.08613886309099517	chr8	80394230	80394285	56	+	136	154	137	230	200	200	229	149	129	134	181	175	c(""ENSMUST00000173078.8"", ""ENSMUST00000172614.2"", ""ENSMUST00000174485.8"", ""ENSMUST00000173286.8"")	Otud4	OTU domain containing 4 [Source:MGI Symbol;Acc:MGI:1098801]	8	protein_coding
ENSMUSG00000036990.14	E026	160.6848635470127	0.0014988064315998408	0.21002928987508085	0.9003113374864139	0.9833187224576123	20.62792170969773	20.23335940980202	-0.059105120335193995	chr8	80395066	80395118	53	+	133	174	150	218	173	184	219	148	116	131	144	170	c(""ENSMUST00000173078.8"", ""ENSMUST00000172614.2"", ""ENSMUST00000174485.8"", ""ENSMUST00000173286.8"")	Otud4	OTU domain containing 4 [Source:MGI Symbol;Acc:MGI:1098801]	8	protein_coding
ENSMUSG00000036990.14	E027	158.8272863929086	0.0034859620046698322	0.9274477240086867	0.6289372039492774	0.9168848808371114	20.751961954645537	19.933134261253002	-0.12314306531240327	chr8	80395119	80395140	22	+	133	183	146	214	153	185	224	149	116	115	148	172	c(""ENSMUST00000173078.8"", ""ENSMUST00000172614.2"", ""ENSMUST00000173286.8"")	Otud4	OTU domain containing 4 [Source:MGI Symbol;Acc:MGI:1098801]	8	protein_coding
ENSMUSG00000036990.14	E028	215.84591950140904	0.003598447691065229	0.5713865483570544	0.7514930829331852	0.9511896432214917	23.797154420851072	23.18354305649038	-0.08139631897331778	chr8	80395903	80396041	139	+	185	218	214	292	207	257	322	195	144	169	190	246	c(""ENSMUST00000173078.8"", ""ENSMUST00000172614.2"", ""ENSMUST00000173286.8"")	Otud4	OTU domain containing 4 [Source:MGI Symbol;Acc:MGI:1098801]	8	protein_coding
ENSMUSG00000036990.14	E029	247.5264494929398	9.563459425271854e-4	2.26427914026047	0.3223428429731149	0.7787292815280987	24.96635644645916	25.130762957910108	0.020654695835354175	chr8	80396553	80396807	255	+	183	227	226	318	287	300	390	226	171	237	224	259	c(""ENSMUST00000173078.8"", ""ENSMUST00000172614.2"", ""ENSMUST00000173286.8"")	Otud4	OTU domain containing 4 [Source:MGI Symbol;Acc:MGI:1098801]	8	protein_coding
ENSMUSG00000036990.14	E030	136.08866069217416	0.004998919534794118	2.7654776346388985	0.25089046806110754	0.7267452954318279	18.53737686044795	19.30223140738387	0.12273886319770799	chr8	80397675	80397715	41	+	88	127	124	153	187	166	203	113	100	159	126	131	c(""ENSMUST00000173078.8"", ""ENSMUST00000172614.2"", ""ENSMUST00000173286.8"")	Otud4	OTU domain containing 4 [Source:MGI Symbol;Acc:MGI:1098801]	8	protein_coding
ENSMUSG00000036990.14	E031	5.49497495836597	0.02953658340868282	4.170954781756848	0.1242477912431591	NA	4.444601059323659	3.259676317590248	-0.896586771299924	chr8	80397716	80398007	292	+	7	8	4	6	6	2	8	9	5	2	5	4	ENSMUST00000172614.2	Otud4	OTU domain containing 4 [Source:MGI Symbol;Acc:MGI:1098801]	8	protein_coding
ENSMUSG00000036990.14	E032	3480.4445045576676	0.007698782413956055	3.52607916653227	0.17152271309627065	0.6491802757491475	71.04790913313744	69.18373700026207	-0.1255308752494244	chr8	80399397	80404301	4905	+	3015	3574	3588	3647	4171	4161	4614	3141	2794	3223	3033	3469	c(""ENSMUST00000173078.8"", ""ENSMUST00000173286.8"")	Otud4	OTU domain containing 4 [Source:MGI Symbol;Acc:MGI:1098801]	8	protein_coding
ENSMUSG00000036990.14	E033	23.926355255033346	0.04484716372788149	0.17074911013901328	0.9181683153906204	0.9867638740099652	8.13681998588703	8.020502093337441	-0.04194308772855848	chr8	80404302	80404353	52	+	13	16	26	20	26	18	24	30	29	34	35	17	ENSMUST00000173078.8	Otud4	OTU domain containing 4 [Source:MGI Symbol;Acc:MGI:1098801]	8	protein_coding
ENSMUSG00000036992.11	E001	0.9990461833948643	0.3704762402842314	2.3886839176906847	0.3029032113942051	NA	1.978849521772787	1.1886482449786797	-1.4712112265379687	chr2	148514521	148514545	25	+	3	0	0	0	0	0	3	2	1	0	0	3	ENSMUST00000109961.8	Nxt1	NTF2-related export protein 1 [Source:MGI Symbol;Acc:MGI:1929619]	2	protein_coding
ENSMUSG00000036992.11	E002	86.32585220924847	0.003726062069249335	0.4830053310159883	0.78544671017170975	0.9585816515012845	15.350259305419755	15.027082770300169	-0.06346537344546466	chr2	148514546	148514755	210	+	67	98	79	68	106	95	109	103	101	64	78	87	c(""ENSMUST00000109961.8"", ""ENSMUST00000047177.4"")	Nxt1	NTF2-related export protein 1 [Source:MGI Symbol;Acc:MGI:1929619]	2	protein_coding
ENSMUSG00000036992.11	E003	7.432061558725367	0.03409410674597254	1.929320802734395	0.3811126030844452	NA	4.170667431433571	4.8560551756802965	0.440325145001196	chr2	148516384	148516518	135	+	4	6	3	8	6	5	8	14	5	8	15	8	ENSMUST00000109961.8	Nxt1	NTF2-related export protein 1 [Source:MGI Symbol;Acc:MGI:1929619]	2	protein_coding
ENSMUSG00000036992.11	E004	200.54381300710418	0.0023696615616726983	0.20538086270059353	0.9024062869416728	0.9837650240352002	22.65125958342155	22.786112242283366	0.018407952617213397	chr2	148517202	148517947	746	+	178	196	189	175	273	211	286	232	184	146	188	203	c(""ENSMUST00000109961.8"", ""ENSMUST00000047177.4"")	Nxt1	NTF2-related export protein 1 [Source:MGI Symbol;Acc:MGI:1929619]	2	protein_coding
ENSMUSG00000036995.8	E001	70.40622820291019	0.023206191868625818	4.327783791970802	0.11487715993691751	0.5704822068711971	13.300661042748047	14.16694830453335	0.18708366435131918	chr4	135933676	135933958	283	+	66	46	43	89	110	129	99	64	44	67	79	37	ENSMUST00000047526.8	Asap3	ArfGAP with SH3 domain, ankyrin repeat and PH domain 3 [Source:MGI Symbol;Acc:MGI:2684986]	4	protein_coding
ENSMUSG00000036995.8	E002	77.30259495668106	0.010077287270928763	5.315227621998588	0.07011533071950848	0.482265630442953	13.83712337693521	14.891983366679298	0.21837583013257245	chr4	135954719	135954791	73	+	68	52	49	100	113	129	113	71	41	82	79	60	ENSMUST00000047526.8	Asap3	ArfGAP with SH3 domain, ankyrin repeat and PH domain 3 [Source:MGI Symbol;Acc:MGI:2684986]	4	protein_coding
ENSMUSG00000036995.8	E003	75.36265994152116	0.00830316066187963	6.408106494799483	0.040597319066491895	0.39541276583299306	13.429931222578503	14.881547232006426	0.3048151220284776	chr4	135954874	135955019	146	+	66	54	44	95	105	134	106	59	41	82	77	69	ENSMUST00000047526.8	Asap3	ArfGAP with SH3 domain, ankyrin repeat and PH domain 3 [Source:MGI Symbol;Acc:MGI:2684986]	4	protein_coding
ENSMUSG00000036995.8	E004	64.27870383030064	0.0049236202653541285	7.963803781750272	0.01865013506410941	0.29487659507180813	12.40093979685129	13.783454920542127	0.3126194592509597	chr4	135955710	135955784	75	+	50	49	36	78	95	107	76	47	55	63	72	65	ENSMUST00000047526.8	Asap3	ArfGAP with SH3 domain, ankyrin repeat and PH domain 3 [Source:MGI Symbol;Acc:MGI:2684986]	4	protein_coding
ENSMUSG00000036995.8	E005	61.76101490725267	0.0060667452995157795	2.2681092783595886	0.3217261248885321	0.7784327454822814	12.346464980838903	13.248567607151244	0.20835287802049862	chr4	135956711	135956760	50	+	65	51	36	73	97	83	64	39	53	67	57	65	ENSMUST00000047526.8	Asap3	ArfGAP with SH3 domain, ankyrin repeat and PH domain 3 [Source:MGI Symbol;Acc:MGI:2684986]	4	protein_coding
ENSMUSG00000036995.8	E006	66.39672463781447	0.01111988573407036	0.8105217323866043	0.6668028418491081	0.928232350904396	13.025701419011398	13.576340607640503	0.12255952275613158	chr4	135960550	135960661	112	+	72	63	39	78	114	96	73	43	52	77	45	56	ENSMUST00000047526.8	Asap3	ArfGAP with SH3 domain, ankyrin repeat and PH domain 3 [Source:MGI Symbol;Acc:MGI:2684986]	4	protein_coding
ENSMUSG00000036995.8	E007	63.90880237071801	0.00929966879838648	0.10296405751097382	0.9498207192692103	0.9920718084721216	13.033829533465891	13.087278728401444	0.012103019373320478	chr4	135960875	135960960	86	+	74	68	41	68	109	82	68	47	44	70	48	55	ENSMUST00000047526.8	Asap3	ArfGAP with SH3 domain, ankyrin repeat and PH domain 3 [Source:MGI Symbol;Acc:MGI:2684986]	4	protein_coding
ENSMUSG00000036995.8	E008	60.33639286755977	0.004557988723518339	0.8520602617243753	0.6530966634586476	0.9239089526052521	12.652403440819214	12.697720193310928	0.01055868765671164	chr4	135961335	135961410	76	+	71	56	43	65	77	87	64	60	30	64	44	68	ENSMUST00000047526.8	Asap3	ArfGAP with SH3 domain, ankyrin repeat and PH domain 3 [Source:MGI Symbol;Acc:MGI:2684986]	4	protein_coding
ENSMUSG00000036995.8	E009	66.15140819608573	0.0034748773148346713	0.06266846090326794	0.9691515989614119	0.9949182054334172	13.26296954887573	13.310008136007582	0.010479128079892597	chr4	135961639	135961725	87	+	68	55	58	87	83	97	75	69	33	66	44	69	ENSMUST00000047526.8	Asap3	ArfGAP with SH3 domain, ankyrin repeat and PH domain 3 [Source:MGI Symbol;Acc:MGI:2684986]	4	protein_coding
ENSMUSG00000036995.8	E010	77.98836293609658	0.003191882273894696	2.0751525393667123	0.3543123998054911	0.7984897547162928	14.754450500934993	14.102383395216165	-0.13439105690823006	chr4	135961895	135962004	110	+	71	61	70	98	84	101	103	85	57	90	57	71	ENSMUST00000047526.8	Asap3	ArfGAP with SH3 domain, ankyrin repeat and PH domain 3 [Source:MGI Symbol;Acc:MGI:2684986]	4	protein_coding
ENSMUSG00000036995.8	E011	71.31126043943279	0.0107618247246535	2.915145182942325	0.23280069180200733	0.7109459225354134	14.422807673710835	13.281492007753101	-0.2445417286074445	chr4	135963686	135963755	70	+	61	51	81	87	75	90	90	91	51	75	54	61	ENSMUST00000047526.8	Asap3	ArfGAP with SH3 domain, ankyrin repeat and PH domain 3 [Source:MGI Symbol;Acc:MGI:2684986]	4	protein_coding
ENSMUSG00000036995.8	E012	68.80776574817261	0.009661289561172511	0.08394959306039596	0.9588939477225901	0.9936478004734075	13.469328241150507	13.687536009017506	0.047620433137477214	chr4	135964008	135964095	88	+	40	56	67	88	72	85	83	70	55	82	55	87	ENSMUST00000047526.8	Asap3	ArfGAP with SH3 domain, ankyrin repeat and PH domain 3 [Source:MGI Symbol;Acc:MGI:2684986]	4	protein_coding
ENSMUSG00000036995.8	E013	63.14987995317913	0.004806188272849717	6.775786076072535	0.033779774673498277	0.3701515663196761	12.421622434037985	13.522801714736659	0.2511136113301511	chr4	135965487	135965535	49	+	42	54	53	68	71	84	84	48	34	78	74	84	ENSMUST00000047526.8	Asap3	ArfGAP with SH3 domain, ankyrin repeat and PH domain 3 [Source:MGI Symbol;Acc:MGI:2684986]	4	protein_coding
ENSMUSG00000036995.8	E014	85.73950595557446	0.009547683241296684	1.4875787166579073	0.47530938110446663	0.858650047783273	15.130036037498712	15.09970293943337	-0.005983800101558856	chr4	135965643	135965830	188	+	64	79	77	104	79	99	121	61	70	95	79	117	ENSMUST00000047526.8	Asap3	ArfGAP with SH3 domain, ankyrin repeat and PH domain 3 [Source:MGI Symbol;Acc:MGI:2684986]	4	protein_coding
ENSMUSG00000036995.8	E015	73.51928626006999	0.010926144862036125	0.5184129018986994	0.7716636958950527	0.9554684374816418	13.986039313698157	14.078643352520515	0.019590035391743754	chr4	135965910	135966043	134	+	61	63	61	90	73	89	109	59	49	81	53	111	ENSMUST00000047526.8	Asap3	ArfGAP with SH3 domain, ankyrin repeat and PH domain 3 [Source:MGI Symbol;Acc:MGI:2684986]	4	protein_coding
ENSMUSG00000036995.8	E016	72.98102619469554	0.018230613359102973	0.4000882070079399	0.8186946449792158	0.9663492858779643	13.628705470024983	14.284862233276314	0.13954172290581912	chr4	135966203	135966297	95	+	63	54	63	113	80	96	95	58	46	70	43	111	ENSMUST00000047526.8	Asap3	ArfGAP with SH3 domain, ankyrin repeat and PH domain 3 [Source:MGI Symbol;Acc:MGI:2684986]	4	protein_coding
ENSMUSG00000036995.8	E017	96.9993353521591	0.005844242664390631	0.27101778216641037	0.8732713985652971	0.977785502952808	15.848165522072023	16.184479162955967	0.06285917100382843	chr4	135966492	135966669	178	+	89	83	79	135	116	122	123	81	62	92	71	130	ENSMUST00000047526.8	Asap3	ArfGAP with SH3 domain, ankyrin repeat and PH domain 3 [Source:MGI Symbol;Acc:MGI:2684986]	4	protein_coding
ENSMUSG00000036995.8	E018	83.33410188506211	0.010210333826240292	0.42472848160451804	0.8086700932727683	0.9640226031184285	14.974629326897258	14.837822987513633	-0.02734158772220585	chr4	135967429	135967514	86	+	65	65	79	116	95	103	86	89	73	75	61	106	ENSMUST00000047526.8	Asap3	ArfGAP with SH3 domain, ankyrin repeat and PH domain 3 [Source:MGI Symbol;Acc:MGI:2684986]	4	protein_coding
ENSMUSG00000036995.8	E019	85.7237902982661	0.004852949771410886	1.5863013625051394	0.45241712524191424	0.8485712447463639	15.109595255601647	15.10599202313088	-7.111197886437992e-4	chr4	135967662	135967777	116	+	62	78	68	117	105	111	93	90	77	80	69	96	ENSMUST00000047526.8	Asap3	ArfGAP with SH3 domain, ankyrin repeat and PH domain 3 [Source:MGI Symbol;Acc:MGI:2684986]	4	protein_coding
ENSMUSG00000036995.8	E020	85.33796242688955	0.002283411029917032	5.790592720408085	0.05528263909253037	0.44215133990293165	15.338267719408961	14.895068350834691	-0.08742608462755808	chr4	135968317	135968384	68	+	71	73	71	101	122	117	103	83	83	74	60	89	ENSMUST00000047526.8	Asap3	ArfGAP with SH3 domain, ankyrin repeat and PH domain 3 [Source:MGI Symbol;Acc:MGI:2684986]	4	protein_coding
ENSMUSG00000036995.8	E021	107.160111119855	0.00857304108550228	2.357092897952583	0.3077257086944101	0.7695329822610392	17.344371985287324	16.39644845872637	-0.16889935232195175	chr4	135968466	135968576	111	+	95	110	85	117	155	131	123	92	114	90	94	101	ENSMUST00000047526.8	Asap3	ArfGAP with SH3 domain, ankyrin repeat and PH domain 3 [Source:MGI Symbol;Acc:MGI:2684986]	4	protein_coding
ENSMUSG00000036995.8	E022	128.5906346016048	0.0031984629327258198	0.39536831613065715	0.8206290012621603	0.9668697777077503	18.48083082381538	18.198752865401175	-0.04655419544853778	chr4	135968684	135968879	196	+	130	115	122	147	198	165	133	101	107	112	99	134	ENSMUST00000047526.8	Asap3	ArfGAP with SH3 domain, ankyrin repeat and PH domain 3 [Source:MGI Symbol;Acc:MGI:2684986]	4	protein_coding
ENSMUSG00000036995.8	E023	132.4682328260932	0.003164107327635488	5.1125430110026	0.07759350874374574	0.49979180318554334	19.096780448930062	18.020643395281994	-0.1757492278723758	chr4	135969967	135970192	226	+	171	117	121	148	177	159	149	106	93	131	113	107	ENSMUST00000047526.8	Asap3	ArfGAP with SH3 domain, ankyrin repeat and PH domain 3 [Source:MGI Symbol;Acc:MGI:2684986]	4	protein_coding
ENSMUSG00000036995.8	E024	95.46878561792116	0.0054564786446638005	7.145564393431641	0.028077627427531376	0.3450968094248032	16.39852963805363	15.28127015891262	-0.21105991561857174	chr4	135970759	135970852	94	+	137	89	80	100	120	107	98	86	57	90	88	87	ENSMUST00000047526.8	Asap3	ArfGAP with SH3 domain, ankyrin repeat and PH domain 3 [Source:MGI Symbol;Acc:MGI:2684986]	4	protein_coding
ENSMUSG00000036995.8	E025	334.0619695145231	0.0030262823979621207	5.718779097520098	0.05730373072397575	0.44802282604814897	28.903154872206954	28.210449474987	-0.07819525954607798	chr4	135971100	135972527	1428	+	358	295	307	328	446	432	342	318	224	356	293	335	ENSMUST00000047526.8	Asap3	ArfGAP with SH3 domain, ankyrin repeat and PH domain 3 [Source:MGI Symbol;Acc:MGI:2684986]	4	protein_coding
ENSMUSG00000037001.11	E001	194.59976325405106	0.008716885758888529	8.499454129818133	0.014268127650323453	0.2640126590506584	22.174269784577234	22.656354606815043	0.06657808858585135	chr11	58778979	58782372	3394	-	171	178	204	196	233	224	337	151	146	196	181	176	ENSMUST00000102703.2	Zfp39	zinc finger protein 39 [Source:MGI Symbol;Acc:MGI:99183]	11	protein_coding
ENSMUSG00000037001.11	E002	25.33439429087465	0.00726766025335215	0.2378997360960966	0.8878523094156038	0.9808320642180139	8.520901354347743	8.248446699555544	-0.09473470176174814	chr11	58783788	58783880	93	-	11	25	25	26	22	26	50	27	27	25	25	26	ENSMUST00000102703.2	Zfp39	zinc finger protein 39 [Source:MGI Symbol;Acc:MGI:99183]	11	protein_coding
ENSMUSG00000037001.11	E003	23.316644905640747	0.018071804341314557	2.771994523254648	0.250074285907748	0.7261925418584618	8.176706363021296	7.952606442710334	-0.08094967211951065	chr11	58791391	58791517	127	-	11	25	15	26	19	34	57	20	26	30	16	14	ENSMUST00000102703.2	Zfp39	zinc finger protein 39 [Source:MGI Symbol;Acc:MGI:99183]	11	protein_coding
ENSMUSG00000037001.11	E004	19.780612969509896	0.009966499628792777	5.971390121454732	0.050504387730264146	0.42778594335824593	7.460433394700587	7.4742272066306015	0.005373599263870155	chr11	58793569	58793733	165	-	9	12	14	23	14	32	48	20	24	23	14	17	ENSMUST00000102703.2	Zfp39	zinc finger protein 39 [Source:MGI Symbol;Acc:MGI:99183]	11	protein_coding
ENSMUSG00000037001.11	E005	10.184949335148605	0.019040423994030987	4.071589527798238	0.13057666363542056	0.5941646223498238	5.544809878459446	5.222466648106206	-0.1735491185709539	chr11	58794941	58795051	111	-	7	6	10	11	10	18	29	5	13	10	6	5	ENSMUST00000102703.2	Zfp39	zinc finger protein 39 [Source:MGI Symbol;Acc:MGI:99183]	11	protein_coding
ENSMUSG00000037003.17	E001	37.932136381650054	0.007474825742048051	13.191290761430025	0.001366304839313125	0.0934839941338047	9.766824265346386	10.779509505879346	0.2890618073338578	chr15	102008848	102008987	140	+	15	26	29	48	47	54	75	37	30	37	38	43	ENSMUST00000228958.2	Tns2	tensin 2 [Source:MGI Symbol;Acc:MGI:2387586]	15	protein_coding
ENSMUSG00000037003.17	E002	50.297590533095644	0.014687560872513007	0.5943389245855997	0.7429181050885227	0.9486287669424996	11.709130037838179	11.716855286398541	0.0019412940291454461	chr15	102010663	102010708	46	+	35	55	35	49	51	60	86	53	41	50	65	40	ENSMUST00000229592.2	Tns2	tensin 2 [Source:MGI Symbol;Acc:MGI:2387586]	15	protein_coding
ENSMUSG00000037003.17	E003	68.36849979631617	0.0032434374288571417	1.6367253214657467	0.4411533812429323	0.8437306291793157	13.818621715193345	13.423591368445969	-0.08595730184593187	chr15	102011369	102011422	54	+	61	51	61	55	79	76	121	74	58	62	73	73	ENSMUST00000169627.9	Tns2	tensin 2 [Source:MGI Symbol;Acc:MGI:2387586]	15	protein_coding
ENSMUSG00000037003.17	E004	178.32748831868656	0.0017778355568439244	2.7877620207249834	0.248110514185204	0.7248656232752199	21.70066006634903	21.38852521107988	-0.0446196630202369	chr15	102011423	102011596	174	+	153	120	159	150	196	191	306	178	179	156	198	213	c(""ENSMUST00000169627.9"", ""ENSMUST00000046144.10"")	Tns2	tensin 2 [Source:MGI Symbol;Acc:MGI:2387586]	15	protein_coding
ENSMUSG00000037003.17	E005	129.6271099867654	0.007706332734058391	2.752487149641013	0.25252536627423844	0.7283450412775605	18.472507970226303	18.55476294010076	0.013459514408904916	chr15	102012860	102012964	105	+	92	97	111	116	140	153	211	141	130	148	146	110	ENSMUST00000230474.2	Tns2	tensin 2 [Source:MGI Symbol;Acc:MGI:2387586]	15	protein_coding
ENSMUSG00000037003.17	E006	503.87521423188576	0.0032655939895492895	8.091867930869569	0.017493358831278224	0.28711041636569795	34.16289085305931	34.59896483598432	0.042749778593325516	chr15	102012965	102013073	109	+	360	396	418	488	561	581	852	512	486	507	558	503	c(""ENSMUST00000169627.9"", ""ENSMUST00000229592.2"", ""ENSMUST00000230474.2"", ""ENSMUST00000228958.2"", ""ENSMUST00000046144.10"")	Tns2	tensin 2 [Source:MGI Symbol;Acc:MGI:2387586]	15	protein_coding
ENSMUSG00000037003.17	E007	478.0798258842516	0.0069746190140365415	3.9720373326578056	0.13724074036554512	0.6041397070958477	33.28836953978853	33.939800662874006	0.0649181522750375	chr15	102013774	102013811	38	+	311	368	437	458	535	551	827	495	428	486	559	463	c(""ENSMUST00000169627.9"", ""ENSMUST00000229592.2"", ""ENSMUST00000230474.2"", ""ENSMUST00000228958.2"", ""ENSMUST00000046144.10"")	Tns2	tensin 2 [Source:MGI Symbol;Acc:MGI:2387586]	15	protein_coding
ENSMUSG00000037003.17	E008	489.54632170950566	0.003933821153192086	4.242312240513513	0.11989293770135866	0.5783286797262446	33.84891032373693	34.07220780649436	0.022086334067953572	chr15	102014679	102014717	39	+	338	395	441	467	519	566	838	497	455	485	544	502	c(""ENSMUST00000169627.9"", ""ENSMUST00000229592.2"", ""ENSMUST00000230474.2"", ""ENSMUST00000228958.2"", ""ENSMUST00000046144.10"")	Tns2	tensin 2 [Source:MGI Symbol;Acc:MGI:2387586]	15	protein_coding
ENSMUSG00000037003.17	E009	492.85905144263154	0.003189599056594798	2.903153911539164	0.23420067263482724	0.7120728738843163	34.002211601129545	34.079610635996104	0.0076423790990904905	chr15	102015026	102015052	27	+	354	428	462	504	528	545	786	505	441	468	532	509	c(""ENSMUST00000169627.9"", ""ENSMUST00000229592.2"", ""ENSMUST00000230474.2"", ""ENSMUST00000228958.2"", ""ENSMUST00000046144.10"")	Tns2	tensin 2 [Source:MGI Symbol;Acc:MGI:2387586]	15	protein_coding
ENSMUSG00000037003.17	E010	453.9391169392069	0.002221042284443502	2.5141819278062485	0.2844803876763722	0.7537781481150416	32.85094998957865	32.843887324208964	-7.158686042121332e-4	chr15	102015053	102015064	12	+	339	404	426	476	479	497	712	459	400	405	493	487	c(""ENSMUST00000169627.9"", ""ENSMUST00000229908.2"", ""ENSMUST00000229592.2"", ""ENSMUST00000230474.2"", ""ENSMUST00000228958.2"", ""ENSMUST00000046144.10"")	Tns2	tensin 2 [Source:MGI Symbol;Acc:MGI:2387586]	15	protein_coding
ENSMUSG00000037003.17	E011	50.49696226707847	0.005988848319881533	4.5151475704948325	0.10460396881935996	0.5529508982279994	11.432032044456108	12.102724457308653	0.1678359351415608	chr15	102015065	102015223	159	+	32	47	37	41	72	70	77	47	49	47	50	59	ENSMUST00000229908.2	Tns2	tensin 2 [Source:MGI Symbol;Acc:MGI:2387586]	15	protein_coding
ENSMUSG00000037003.17	E012	520.67813103766	0.0035978557858736067	2.18678045064604	0.33507857402770935	0.7865765200505046	34.70609543881004	34.99370092363691	0.027921587616791754	chr15	102015224	102015273	50	+	385	462	485	572	531	586	829	517	443	440	595	560	c(""ENSMUST00000169627.9"", ""ENSMUST00000229908.2"", ""ENSMUST00000229592.2"", ""ENSMUST00000230474.2"", ""ENSMUST00000228958.2"", ""ENSMUST00000046144.10"")	Tns2	tensin 2 [Source:MGI Symbol;Acc:MGI:2387586]	15	protein_coding
ENSMUSG00000037003.17	E013	594.3921679581842	0.0014914921498730535	0.5848364996411419	0.7464562654752703	0.9497635401950273	36.688054860548036	36.930788892695006	0.022676331382777803	chr15	102015450	102015593	144	+	473	530	570	629	587	669	861	588	511	531	641	677	c(""ENSMUST00000169627.9"", ""ENSMUST00000229908.2"", ""ENSMUST00000229592.2"", ""ENSMUST00000230474.2"", ""ENSMUST00000228958.2"", ""ENSMUST00000046144.10"")	Tns2	tensin 2 [Source:MGI Symbol;Acc:MGI:2387586]	15	protein_coding
ENSMUSG00000037003.17	E014	448.30050000476757	0.0010074984169243914	1.7730689223128593	0.4120813650454379	0.8300785603446876	32.25414934027005	32.92987025379831	0.06889122550863291	chr15	102015594	102015621	28	+	367	379	430	492	440	501	608	424	402	385	494	546	c(""ENSMUST00000169627.9"", ""ENSMUST00000229592.2"", ""ENSMUST00000230474.2"", ""ENSMUST00000228958.2"", ""ENSMUST00000046144.10"")	Tns2	tensin 2 [Source:MGI Symbol;Acc:MGI:2387586]	15	protein_coding
ENSMUSG00000037003.17	E015	483.27283204756276	8.413709290677343e-4	1.0828279624980155	0.5819248395545746	0.9013463589175693	33.63495857954257	33.73393690093597	0.009848330423523066	chr15	102015917	102015967	51	+	412	391	458	504	473	540	683	450	483	397	512	599	c(""ENSMUST00000169627.9"", ""ENSMUST00000229592.2"", ""ENSMUST00000230474.2"", ""ENSMUST00000228958.2"", ""ENSMUST00000046144.10"")	Tns2	tensin 2 [Source:MGI Symbol;Acc:MGI:2387586]	15	protein_coding
ENSMUSG00000037003.17	E016	555.2911010906746	4.927152611648426e-4	3.0825831506728036	0.21410439081854943	0.693477279636579	35.59242806153985	35.898269769956784	0.029162165919350613	chr15	102016237	102016359	123	+	477	440	517	570	594	609	799	509	545	478	580	672	c(""ENSMUST00000228958.2"", ""ENSMUST00000169627.9"", ""ENSMUST00000230474.2"", ""ENSMUST00000046144.10"")	Tns2	tensin 2 [Source:MGI Symbol;Acc:MGI:2387586]	15	protein_coding
ENSMUSG00000037003.17	E017	467.1012716049842	9.535794776913535e-4	3.016254142425055	0.2213241143194325	0.7001780734487214	33.115122386286416	33.313854303309355	0.019978694608315806	chr15	102016446	102016510	65	+	370	391	453	490	515	504	663	439	461	411	457	562	c(""ENSMUST00000228958.2"", ""ENSMUST00000169627.9"", ""ENSMUST00000230474.2"", ""ENSMUST00000046144.10"")	Tns2	tensin 2 [Source:MGI Symbol;Acc:MGI:2387586]	15	protein_coding
ENSMUSG00000037003.17	E018	557.891654211013	0.0015956191547460072	8.427469123639355	0.014791027059763246	0.26810013409305283	35.49110488759709	36.27834906475273	0.0748611694380017	chr15	102017290	102017373	84	+	427	469	492	552	653	672	859	517	515	528	533	652	c(""ENSMUST00000228958.2"", ""ENSMUST00000169627.9"", ""ENSMUST00000230474.2"", ""ENSMUST00000046144.10"")	Tns2	tensin 2 [Source:MGI Symbol;Acc:MGI:2387586]	15	protein_coding
ENSMUSG00000037003.17	E019	599.2153303133598	0.0017411829771061937	6.097220809071757	0.04742477988331001	0.41806285575986535	36.655759473522394	37.2720662621543	0.05741066941732065	chr15	102017756	102017868	113	+	462	499	591	650	680	707	881	565	533	543	556	690	c(""ENSMUST00000228958.2"", ""ENSMUST00000169627.9"", ""ENSMUST00000230474.2"", ""ENSMUST00000046144.10"")	Tns2	tensin 2 [Source:MGI Symbol;Acc:MGI:2387586]	15	protein_coding
ENSMUSG00000037003.17	E020	572.3368275836484	7.896199403844584e-4	4.8641781046628125	0.0878531110008314	0.520973883802964	35.871674853285015	36.55045225759582	0.06413844762149878	chr15	102017948	102018008	61	+	473	485	558	604	634	693	786	533	509	518	537	670	c(""ENSMUST00000228958.2"", ""ENSMUST00000169627.9"", ""ENSMUST00000230474.2"", ""ENSMUST00000046144.10"")	Tns2	tensin 2 [Source:MGI Symbol;Acc:MGI:2387586]	15	protein_coding
ENSMUSG00000037003.17	E021	604.5525278065493	0.0023894564709186264	1.9495036139183526	0.37728598169880845	0.8104851325403272	36.83679379844885	37.33607502902491	0.04640344994763801	chr15	102018135	102018210	76	+	507	511	600	635	660	734	830	591	515	511	542	763	c(""ENSMUST00000228958.2"", ""ENSMUST00000169627.9"", ""ENSMUST00000230474.2"", ""ENSMUST00000046144.10"")	Tns2	tensin 2 [Source:MGI Symbol;Acc:MGI:2387586]	15	protein_coding
ENSMUSG00000037003.17	E022	660.01326462583	0.0015099992003749887	3.0901315146069805	0.21329784487063375	0.6927142557337427	38.12282438672972	38.85482247755846	0.06634378404594088	chr15	102018906	102019035	130	+	528	540	648	645	748	777	987	606	571	554	706	804	c(""ENSMUST00000228958.2"", ""ENSMUST00000169627.9"", ""ENSMUST00000230474.2"", ""ENSMUST00000046144.10"")	Tns2	tensin 2 [Source:MGI Symbol;Acc:MGI:2387586]	15	protein_coding
ENSMUSG00000037003.17	E023	606.3815618765863	7.132085422673785e-4	12.671194064671795	0.001772087529150767	0.1054628237075654	36.59585581770443	37.70848206398142	0.103287532024261	chr15	102019114	102019179	66	+	482	485	547	637	673	735	915	532	558	509	668	718	c(""ENSMUST00000228958.2"", ""ENSMUST00000169627.9"", ""ENSMUST00000230474.2"", ""ENSMUST00000046144.10"")	Tns2	tensin 2 [Source:MGI Symbol;Acc:MGI:2387586]	15	protein_coding
ENSMUSG00000037003.17	E024	755.5071913214681	8.367863494894327e-4	3.3304576279941216	0.1891473734635633	0.668614975691572	40.37371852536516	40.923286825191624	0.04806095664137722	chr15	102019306	102019419	114	+	651	657	687	801	824	861	1131	667	662	624	822	872	c(""ENSMUST00000228958.2"", ""ENSMUST00000169627.9"", ""ENSMUST00000230474.2"", ""ENSMUST00000046144.10"")	Tns2	tensin 2 [Source:MGI Symbol;Acc:MGI:2387586]	15	protein_coding
ENSMUSG00000037003.17	E025	2698.4284275834448	0.001914755691028163	0.30233572747016524	0.8597033735267232	0.9752422632128639	64.74125149925396	64.6905936599423	-0.003504014791817056	chr15	102019517	102020728	1212	+	2343	2523	2527	2547	3050	3117	3887	2425	2434	2405	2934	2800	c(""ENSMUST00000228958.2"", ""ENSMUST00000169627.9"", ""ENSMUST00000230474.2"", ""ENSMUST00000046144.10"")	Tns2	tensin 2 [Source:MGI Symbol;Acc:MGI:2387586]	15	protein_coding
ENSMUSG00000037003.17	E026	84.041511647922	0.0023150356286203728	0.37336644039976363	0.8297065290279282	0.96872774432687	14.897718353167505	15.024138938519883	0.025179307089771896	chr15	102020843	102020863	21	+	78	73	90	88	77	105	104	73	76	62	87	108	ENSMUST00000046144.10	Tns2	tensin 2 [Source:MGI Symbol;Acc:MGI:2387586]	15	protein_coding
ENSMUSG00000037003.17	E027	755.3414834905246	5.282932179196229e-4	3.3353422866770757	0.18868597695395808	0.668182265315888	40.65950702451987	40.44146561163244	-0.0190975306062402	chr15	102020864	102021011	148	+	761	673	784	742	795	867	1029	633	631	621	775	870	c(""ENSMUST00000228958.2"", ""ENSMUST00000169627.9"", ""ENSMUST00000230474.2"", ""ENSMUST00000046144.10"")	Tns2	tensin 2 [Source:MGI Symbol;Acc:MGI:2387586]	15	protein_coding
ENSMUSG00000037003.17	E028	1632.4241037604047	7.492483239851563e-4	3.0292301551949663	0.21989281022842372	0.6986962540350119	54.730440809781705	54.23870199328569	-0.03652897002801225	chr15	102021102	102021565	464	+	1559	1543	1698	1659	1685	1858	2096	1376	1499	1271	1707	1868	c(""ENSMUST00000228958.2"", ""ENSMUST00000169627.9"", ""ENSMUST00000230474.2"", ""ENSMUST00000046144.10"")	Tns2	tensin 2 [Source:MGI Symbol;Acc:MGI:2387586]	15	protein_coding
ENSMUSG00000037003.17	E029	830.8122151996082	0.0013298301450384669	0.9221196448878572	0.6306149513420657	0.9174379944035947	42.21462467035546	42.18424395061069	-0.0025948684873249306	chr15	102021566	102021667	102	+	750	744	768	832	853	1013	1063	753	853	688	841	953	c(""ENSMUST00000169627.9"", ""ENSMUST00000229035.2"", ""ENSMUST00000230474.2"", ""ENSMUST00000228958.2"", ""ENSMUST00000046144.10"")	Tns2	tensin 2 [Source:MGI Symbol;Acc:MGI:2387586]	15	protein_coding
ENSMUSG00000037003.17	E030	862.5754041706651	0.001415194915813489	1.6244283787656855	0.44387415589971335	0.845010643457642	42.64366834140894	43.01560090862273	0.03147875988768334	chr15	102021771	102021860	90	+	816	676	785	884	897	1008	1123	783	876	744	889	1010	c(""ENSMUST00000169627.9"", ""ENSMUST00000229035.2"", ""ENSMUST00000230474.2"", ""ENSMUST00000228958.2"", ""ENSMUST00000046144.10"")	Tns2	tensin 2 [Source:MGI Symbol;Acc:MGI:2387586]	15	protein_coding
ENSMUSG00000037003.17	E031	1015.1028926119654	4.929394876173583e-4	0.03969356258812695	0.980348869585186	0.9966642074798754	45.62449643653533	45.62354901332539	-7.722942544496902e-5	chr15	102022145	102022270	126	+	935	875	976	987	1070	1138	1322	956	963	854	1061	1211	c(""ENSMUST00000169627.9"", ""ENSMUST00000229035.2"", ""ENSMUST00000230474.2"", ""ENSMUST00000228958.2"", ""ENSMUST00000046144.10"")	Tns2	tensin 2 [Source:MGI Symbol;Acc:MGI:2387586]	15	protein_coding
ENSMUSG00000037003.17	E032	50.37052088263715	0.003289058862767588	1.4036306090137032	0.49568466796286437	0.8675896491882189	11.977656265565074	11.452167301411379	-0.13205214696650192	chr15	102022271	102022311	41	+	36	49	47	45	49	56	77	57	51	38	61	53	ENSMUST00000229035.2	Tns2	tensin 2 [Source:MGI Symbol;Acc:MGI:2387586]	15	protein_coding
ENSMUSG00000037003.17	E033	948.9399618432012	0.0011783192388339912	0.7710542590031082	0.6800920451201661	0.9321461317482949	44.38344887231153	44.535447799414825	0.012578665150964952	chr15	102022476	102022568	93	+	915	799	900	891	1015	1058	1193	885	894	812	988	1171	c(""ENSMUST00000228958.2"", ""ENSMUST00000169627.9"", ""ENSMUST00000230474.2"", ""ENSMUST00000046144.10"")	Tns2	tensin 2 [Source:MGI Symbol;Acc:MGI:2387586]	15	protein_coding
ENSMUSG00000037003.17	E034	935.5351362073127	0.0019018594189470878	4.667790363481629	0.09691749962157073	0.5386452970333825	44.19008534379837	44.24391413916747	0.004469056370250968	chr15	102022696	102022773	78	+	902	862	905	910	915	1006	1114	870	841	784	972	1234	c(""ENSMUST00000228958.2"", ""ENSMUST00000169627.9"", ""ENSMUST00000230474.2"", ""ENSMUST00000046144.10"")	Tns2	tensin 2 [Source:MGI Symbol;Acc:MGI:2387586]	15	protein_coding
ENSMUSG00000037003.17	E035	37.48936700576598	0.015095587901193492	0.3963173069656136	0.8202397089276301	0.9667612012404957	9.877280614127429	10.237538531425997	0.10489933659350292	chr15	102022834	102022905	72	+	45	26	26	44	27	43	47	33	35	29	53	43	ENSMUST00000229097.2	Tns2	tensin 2 [Source:MGI Symbol;Acc:MGI:2387586]	15	protein_coding
ENSMUSG00000037003.17	E036	923.3578554892263	0.0012424582115342156	9.37229598858778	0.009222141567120817	0.22125993768554222	44.10420097737375	43.78373750177677	-0.026704484497500403	chr15	102022906	102022983	78	+	945	877	909	898	888	1010	1105	832	804	775	949	1154	c(""ENSMUST00000229097.2"", ""ENSMUST00000169627.9"", ""ENSMUST00000230474.2"", ""ENSMUST00000228958.2"", ""ENSMUST00000046144.10"")	Tns2	tensin 2 [Source:MGI Symbol;Acc:MGI:2387586]	15	protein_coding
ENSMUSG00000037003.17	E037	1000.2824210609322	0.001274984642477187	18.16859910952013	1.1343284674683216e-4	0.02761162379915735	45.77097049850481	44.898347635705576	-0.07139583772635127	chr15	102023425	102023573	149	+	1071	967	1047	999	925	1044	1252	795	880	834	1010	1229	c(""ENSMUST00000229097.2"", ""ENSMUST00000169627.9"", ""ENSMUST00000230474.2"", ""ENSMUST00000228958.2"", ""ENSMUST00000046144.10"")	Tns2	tensin 2 [Source:MGI Symbol;Acc:MGI:2387586]	15	protein_coding
ENSMUSG00000037003.17	E038	800.562428860908	0.0033905975028603367	8.0522826236421	0.017843048046121253	0.2892332554907134	42.03227453663976	41.08149208133422	-0.08199230605319485	chr15	102023574	102023593	20	+	888	791	798	834	709	832	1019	614	707	676	754	1012	c(""ENSMUST00000229097.2"", ""ENSMUST00000169627.9"", ""ENSMUST00000229800.2"", ""ENSMUST00000230474.2"", ""ENSMUST00000228958.2"", ""ENSMUST00000046144.10"")	Tns2	tensin 2 [Source:MGI Symbol;Acc:MGI:2387586]	15	protein_coding
ENSMUSG00000037003.17	E039	1022.6136957796668	0.0014031708557657103	13.405868082857523	0.0012273056491915063	0.089166448600158	46.32534894331938	45.13908610901534	-0.09657075794958025	chr15	102023996	102024064	69	+	1123	1001	1043	1044	952	1078	1312	817	903	853	1006	1191	c(""ENSMUST00000229097.2"", ""ENSMUST00000169627.9"", ""ENSMUST00000229800.2"", ""ENSMUST00000230474.2"", ""ENSMUST00000228958.2"", ""ENSMUST00000046144.10"")	Tns2	tensin 2 [Source:MGI Symbol;Acc:MGI:2387586]	15	protein_coding
ENSMUSG00000037003.17	E040	61.45879566002594	0.012050330892258317	3.995397598019622	0.1356470755351854	0.601410915628163	13.49256021419528	12.067553252456804	-0.32975402246698593	chr15	102024065	102024171	107	+	84	56	57	67	44	58	70	64	65	44	64	57	ENSMUST00000229800.2	Tns2	tensin 2 [Source:MGI Symbol;Acc:MGI:2387586]	15	protein_coding
ENSMUSG00000037003.17	E041	891.3331933594243	0.0010958408197777986	13.185269828232094	0.0013704242519618202	0.09368304098169733	43.92200830016036	42.68773663568315	-0.10376868317406895	chr15	102024172	102024201	30	+	968	854	885	863	837	945	1149	735	834	779	908	987	c(""ENSMUST00000229097.2"", ""ENSMUST00000169627.9"", ""ENSMUST00000229800.2"", ""ENSMUST00000230474.2"", ""ENSMUST00000228958.2"", ""ENSMUST00000046144.10"")	Tns2	tensin 2 [Source:MGI Symbol;Acc:MGI:2387586]	15	protein_coding
ENSMUSG00000037003.17	E042	1288.8981657098966	0.0013129644629955094	7.559420639605378	0.02282930366451934	0.31867974913281455	50.43557783281013	49.487511703084934	-0.07352061074448102	chr15	102024293	102024431	139	+	1363	1233	1214	1231	1280	1371	1610	1119	1219	1143	1301	1466	c(""ENSMUST00000229097.2"", ""ENSMUST00000169627.9"", ""ENSMUST00000229800.2"", ""ENSMUST00000230474.2"", ""ENSMUST00000228958.2"", ""ENSMUST00000046144.10"")	Tns2	tensin 2 [Source:MGI Symbol;Acc:MGI:2387586]	15	protein_coding
ENSMUSG00000037003.17	E043	1264.244265683198	0.001481822724978991	1.7946412372946838	0.4076604756087245	0.827632083723439	49.981135008931915	49.29245196863978	-0.05358840563957834	chr15	102024432	102024534	103	+	1295	1139	1148	1151	1338	1378	1636	1150	1225	1120	1311	1424	c(""ENSMUST00000229097.2"", ""ENSMUST00000169627.9"", ""ENSMUST00000229800.2"", ""ENSMUST00000230474.2"", ""ENSMUST00000046144.10"")	Tns2	tensin 2 [Source:MGI Symbol;Acc:MGI:2387586]	15	protein_coding
ENSMUSG00000037003.17	E044	932.8945654216535	0.002169664870670447	0.08351219032692825	0.9591036820732683	0.9936687525148287	44.35142438432942	44.05359323068143	-0.02473187796029741	chr15	102024535	102024744	210	+	890	842	817	830	1067	1015	1208	923	889	831	971	1058	c(""ENSMUST00000229097.2"", ""ENSMUST00000169627.9"", ""ENSMUST00000230474.2"", ""ENSMUST00000046144.10"")	Tns2	tensin 2 [Source:MGI Symbol;Acc:MGI:2387586]	15	protein_coding
ENSMUSG00000037003.17	E045	233.27188151725107	0.012447624999648708	2.851066634387564	0.24038023010716128	0.7179870273543044	24.27184623044259	24.52443489483163	0.03244288804117623	chr15	102024745	102024826	82	+	182	176	188	170	354	261	360	244	246	225	255	224	c(""ENSMUST00000169627.9"", ""ENSMUST00000230474.2"", ""ENSMUST00000046144.10"")	Tns2	tensin 2 [Source:MGI Symbol;Acc:MGI:2387586]	15	protein_coding
ENSMUSG00000037003.17	E046	4.121021971279687	0.26209042054183473	0.12604635369331163	0.9389217121924075	NA	3.429064582081267	3.3234435331035854	-0.09042376183160905	chr15	102024827	102024835	9	+	0	13	1	1	4	6	3	3	5	4	7	3	c(""ENSMUST00000169627.9"", ""ENSMUST00000230474.2"")	Tns2	tensin 2 [Source:MGI Symbol;Acc:MGI:2387586]	15	protein_coding
ENSMUSG00000037003.17	E047	2.531605341733521	0.06976410543725016	1.0780825376899088	0.5833072191857223	NA	2.6310550593873785	2.7334323488142616	0.11026097822060144	chr15	102024836	102024836	1	+	0	4	1	1	3	6	3	3	4	2	2	3	ENSMUST00000169627.9	Tns2	tensin 2 [Source:MGI Symbol;Acc:MGI:2387586]	15	protein_coding
ENSMUSG00000037005.17	E001	0.43393505889986417	0.34971958927359925	1.1352409058442134	0.5668727354469613	NA	1.3126223221205322	0.6910798390886157	-1.851319417435393	chrX	47197602	47197795	194	+	2	0	0	0	1	0	1	0	1	0	0	0	ENSMUST00000077775.11	Xpnpep2	X-prolyl aminopeptidase (aminopeptidase P) 2, membrane-bound [Source:MGI Symbol;Acc:MGI:2180001]	X	protein_coding
ENSMUSG00000037005.17	E002	0.43393505889986417	0.34971958927359925	1.1352409058442134	0.5668727354469613	NA	1.3126223221220386	0.6910798416624289	-1.851319406691857	chrX	47197796	47197797	2	+	2	0	0	0	1	0	1	0	1	0	0	0	c(""ENSMUST00000114998.8"", ""ENSMUST00000077775.11"")	Xpnpep2	X-prolyl aminopeptidase (aminopeptidase P) 2, membrane-bound [Source:MGI Symbol;Acc:MGI:2180001]	X	protein_coding
ENSMUSG00000037005.17	E003	0.43393505889986417	0.34971958927359925	1.1352409058442134	0.5668727354469613	NA	1.3126223221220386	0.6910798416624289	-1.8513194066918561	chrX	47197798	47197805	8	+	2	0	0	0	1	0	1	0	1	0	0	0	c(""ENSMUST00000129677.2"", ""ENSMUST00000114998.8"", ""ENSMUST00000077775.11"")	Xpnpep2	X-prolyl aminopeptidase (aminopeptidase P) 2, membrane-bound [Source:MGI Symbol;Acc:MGI:2180001]	X	protein_coding
ENSMUSG00000037005.17	E004	2.044171907565092	0.08988040622919745	1.2338286242881082	0.5396069298599169	NA	2.54005808102751	2.081076371209136	-0.5755131675277358	chrX	47197806	47198071	266	+	4	1	2	1	1	1	2	2	4	0	0	6	c(""ENSMUST00000129677.2"", ""ENSMUST00000077775.11"", ""ENSMUST00000114998.8"", ""ENSMUST00000115000.4"")	Xpnpep2	X-prolyl aminopeptidase (aminopeptidase P) 2, membrane-bound [Source:MGI Symbol;Acc:MGI:2180001]	X	protein_coding
ENSMUSG00000037005.17	E005	1.4175328649036494	0.1303387802561212	1.035078223869803	0.5959853981680773	NA	1.9601483932739967	1.9647002290695212	0.006696445063030132	chrX	47200602	47200675	74	+	2	1	2	1	0	1	2	0	2	0	0	6	c(""ENSMUST00000129677.2"", ""ENSMUST00000077775.11"", ""ENSMUST00000114998.8"", ""ENSMUST00000115000.4"")	Xpnpep2	X-prolyl aminopeptidase (aminopeptidase P) 2, membrane-bound [Source:MGI Symbol;Acc:MGI:2180001]	X	protein_coding
ENSMUSG00000037005.17	E006	0.3628722306458377	1.1865347521722105	1.0157436914898597	0.6017748868330336	NA	0.020646637696074777	1.4272912521421262	12.22289037300039	chrX	47201000	47201031	32	+	0	0	0	0	0	1	0	0	0	3	0	0	ENSMUST00000129677.2	Xpnpep2	X-prolyl aminopeptidase (aminopeptidase P) 2, membrane-bound [Source:MGI Symbol;Acc:MGI:2180001]	X	protein_coding
ENSMUSG00000037005.17	E007	1.1179113424812452	0.7046538184812408	2.6428793537274657	0.26675099016091014	NA	0.8903175517274065	2.4404973227972135	2.9106621069970107	chrX	47202554	47202664	111	+	0	0	0	5	0	0	2	0	0	0	2	5	c(""ENSMUST00000077775.11"", ""ENSMUST00000114998.8"", ""ENSMUST00000115000.4"")	Xpnpep2	X-prolyl aminopeptidase (aminopeptidase P) 2, membrane-bound [Source:MGI Symbol;Acc:MGI:2180001]	X	protein_coding
ENSMUSG00000037005.17	E008	0.9523658536735451	0.2573102090871819	7.252467980795018	0.026616232887517598	NA	0.6464814467810243	2.311027891222494	3.676752168303799	chrX	47204805	47204868	64	+	0	0	0	4	0	2	1	0	0	0	2	3	c(""ENSMUST00000077775.11"", ""ENSMUST00000114998.8"", ""ENSMUST00000115000.4"")	Xpnpep2	X-prolyl aminopeptidase (aminopeptidase P) 2, membrane-bound [Source:MGI Symbol;Acc:MGI:2180001]	X	protein_coding
ENSMUSG00000037005.17	E009	1.2349204253249204	0.29235352403291887	3.3963859203152538	0.1830139389057338	NA	1.3026003275261502	2.312315342511752	1.656661798414895	chrX	47205829	47205933	105	+	1	0	0	3	0	4	1	2	0	2	2	0	c(""ENSMUST00000077775.11"", ""ENSMUST00000114998.8"", ""ENSMUST00000115000.4"")	Xpnpep2	X-prolyl aminopeptidase (aminopeptidase P) 2, membrane-bound [Source:MGI Symbol;Acc:MGI:2180001]	X	protein_coding
ENSMUSG00000037005.17	E010	1.5089227037254365	0.40648660489288785	2.1535336580229227	0.3406952729237827	NA	1.5932925459044611	2.431918872445195	1.220884067324825	chrX	47206155	47206241	87	+	2	0	0	6	0	3	2	2	0	2	1	0	c(""ENSMUST00000077775.11"", ""ENSMUST00000114998.8"", ""ENSMUST00000115000.4"")	Xpnpep2	X-prolyl aminopeptidase (aminopeptidase P) 2, membrane-bound [Source:MGI Symbol;Acc:MGI:2180001]	X	protein_coding
ENSMUSG00000037005.17	E011	1.4569425019813205	0.26948188868989087	0.7877349364730719	0.6744434354953812	NA	1.9338219103552632	2.093935655000422	0.2296611732202562	chrX	47207212	47207358	147	+	2	1	0	3	0	3	4	2	0	2	1	0	c(""ENSMUST00000077775.11"", ""ENSMUST00000114998.8"", ""ENSMUST00000115000.4"")	Xpnpep2	X-prolyl aminopeptidase (aminopeptidase P) 2, membrane-bound [Source:MGI Symbol;Acc:MGI:2180001]	X	protein_coding
ENSMUSG00000037005.17	E012	1.4160256124027542	0.3617849331363831	0.874318418137932	0.6458685950869059	NA	2.2112534026694135	1.7156145166767374	-0.7326908344106102	chrX	47210678	47210779	102	+	1	1	1	3	0	0	5	4	0	0	2	1	c(""ENSMUST00000077775.11"", ""ENSMUST00000114998.8"", ""ENSMUST00000115000.4"")	Xpnpep2	X-prolyl aminopeptidase (aminopeptidase P) 2, membrane-bound [Source:MGI Symbol;Acc:MGI:2180001]	X	protein_coding
ENSMUSG00000037005.17	E013	0	NA	NA	NA	NA	NA	NA	NA	chrX	47210780	47210980	201	+	0	0	0	0	0	0	0	0	0	0	0	0	ENSMUST00000115000.4	Xpnpep2	X-prolyl aminopeptidase (aminopeptidase P) 2, membrane-bound [Source:MGI Symbol;Acc:MGI:2180001]	X	protein_coding
ENSMUSG00000037005.17	E014	1.3081160612789735	0.24104160630012647	0.578811088239803	0.7487085094922415	NA	1.9106886755670587	1.9776198814411003	0.09940006963825648	chrX	47211406	47211487	82	+	0	1	1	3	0	1	5	2	0	1	2	1	c(""ENSMUST00000077775.11"", ""ENSMUST00000114998.8"", ""ENSMUST00000115000.4"")	Xpnpep2	X-prolyl aminopeptidase (aminopeptidase P) 2, membrane-bound [Source:MGI Symbol;Acc:MGI:2180001]	X	protein_coding
ENSMUSG00000037005.17	E015	2.1637711047185433	0.2538058834479385	0.48236899295247326	0.7856966547511861	NA	2.6358453773408996	2.2970262996444006	-0.39735133713737925	chrX	47211765	47211960	196	+	2	1	1	0	0	4	7	6	0	1	1	5	c(""ENSMUST00000077775.11"", ""ENSMUST00000114998.8"", ""ENSMUST00000115000.4"")	Xpnpep2	X-prolyl aminopeptidase (aminopeptidase P) 2, membrane-bound [Source:MGI Symbol;Acc:MGI:2180001]	X	protein_coding
ENSMUSG00000037005.17	E016	2.150070900238304	0.0845451805407584	1.4335897472784893	0.4883148612827632	NA	2.5210036265537923	2.3942120351966025	-0.14902675986428848	chrX	47212716	47212805	90	+	3	1	1	0	2	5	4	4	2	1	0	4	c(""ENSMUST00000077775.11"", ""ENSMUST00000114998.8"", ""ENSMUST00000115000.4"")	Xpnpep2	X-prolyl aminopeptidase (aminopeptidase P) 2, membrane-bound [Source:MGI Symbol;Acc:MGI:2180001]	X	protein_coding
ENSMUSG00000037005.17	E017	2.53656973138097	0.06254547124312611	2.067336811400068	0.355699713422476	NA	2.916646717525282	2.2953535408508685	-0.6918755481112548	chrX	47213493	47213602	110	+	5	1	2	0	3	3	5	3	4	1	0	4	c(""ENSMUST00000077775.11"", ""ENSMUST00000114998.8"", ""ENSMUST00000115000.4"")	Xpnpep2	X-prolyl aminopeptidase (aminopeptidase P) 2, membrane-bound [Source:MGI Symbol;Acc:MGI:2180001]	X	protein_coding
ENSMUSG00000037005.17	E018	2.2030294763905838	0.07182264962726309	2.130634734239422	0.3446184668398524	NA	2.7655650770626607	2.0783389938588073	-0.8249928745978508	chrX	47214222	47214299	78	+	3	1	2	0	3	1	4	3	5	1	0	4	c(""ENSMUST00000077775.11"", ""ENSMUST00000114998.8"", ""ENSMUST00000115000.4"")	Xpnpep2	X-prolyl aminopeptidase (aminopeptidase P) 2, membrane-bound [Source:MGI Symbol;Acc:MGI:2180001]	X	protein_coding
ENSMUSG00000037005.17	E019	2.6444474102840076	0.05824994075377042	7.212692215266969	0.027150872206910155	NA	3.2603485104999805	1.835006378388016	-1.6600230554223305	chrX	47215746	47215817	72	+	3	2	5	0	2	1	5	3	7	1	1	2	c(""ENSMUST00000077775.11"", ""ENSMUST00000114998.8"", ""ENSMUST00000115000.4"")	Xpnpep2	X-prolyl aminopeptidase (aminopeptidase P) 2, membrane-bound [Source:MGI Symbol;Acc:MGI:2180001]	X	protein_coding
ENSMUSG00000037005.17	E020	0.057875841534352795	2.309976679513334	0.08751606292088354	0.9571855382410611	NA	0.6203750250073199	0.015365889786608022	-10.670756402373183	chrX	47216621	47216717	97	+	0	0	0	0	0	0	1	0	0	0	0	0	ENSMUST00000156654.2	Xpnpep2	X-prolyl aminopeptidase (aminopeptidase P) 2, membrane-bound [Source:MGI Symbol;Acc:MGI:2180001]	X	protein_coding
ENSMUSG00000037005.17	E021	2.0812418808514255	0.12885306093960752	4.300711806714361	0.11644270804717294	NA	2.7655937652381795	1.8416266114571584	-1.1741205273382278	chrX	47217602	47217662	61	+	2	1	5	0	1	0	4	1	5	1	4	1	c(""ENSMUST00000077775.11"", ""ENSMUST00000114998.8"", ""ENSMUST00000156654.2"", ""ENSMUST00000115000.4"")	Xpnpep2	X-prolyl aminopeptidase (aminopeptidase P) 2, membrane-bound [Source:MGI Symbol;Acc:MGI:2180001]	X	protein_coding
ENSMUSG00000037005.17	E022	1.7733427836229363	0.3244248332405474	0.948081458493192	0.6224818988326118	NA	2.4295791696266775	1.96451818409777	-0.6134954255425511	chrX	47218924	47218993	70	+	0	1	6	0	1	1	3	1	3	0	5	1	c(""ENSMUST00000077775.11"", ""ENSMUST00000114998.8"", ""ENSMUST00000156654.2"", ""ENSMUST00000115000.4"")	Xpnpep2	X-prolyl aminopeptidase (aminopeptidase P) 2, membrane-bound [Source:MGI Symbol;Acc:MGI:2180001]	X	protein_coding
ENSMUSG00000037005.17	E023	1.8952895158612606	0.13087723242017818	1.858650053075678	0.39482011355292373	NA	2.160720913339148	2.414110182490745	0.32020351743225983	chrX	47219556	47219660	105	+	0	1	4	0	1	1	2	1	3	2	5	3	c(""ENSMUST00000077775.11"", ""ENSMUST00000114998.8"", ""ENSMUST00000156654.2"", ""ENSMUST00000115000.4"")	Xpnpep2	X-prolyl aminopeptidase (aminopeptidase P) 2, membrane-bound [Source:MGI Symbol;Acc:MGI:2180001]	X	protein_coding
ENSMUSG00000037005.17	E024	1.246943043477825	0.160045116738224	0.8255019684075506	0.6618270677042057	NA	1.5953820196872783	2.0940649238485918	0.7851988820662809	chrX	47220025	47220038	14	+	0	0	1	0	1	0	1	1	3	2	4	2	c(""ENSMUST00000077775.11"", ""ENSMUST00000114998.8"", ""ENSMUST00000156654.2"", ""ENSMUST00000115000.4"")	Xpnpep2	X-prolyl aminopeptidase (aminopeptidase P) 2, membrane-bound [Source:MGI Symbol;Acc:MGI:2180001]	X	protein_coding
ENSMUSG00000037005.17	E025	1.9647911604894317	0.08088560910792049	3.467789803522237	0.17659524759038087	NA	1.9519556355634364	2.697344201762121	0.9339740158455474	chrX	47220039	47220084	46	+	0	0	3	0	1	0	2	1	3	2	4	8	c(""ENSMUST00000077775.11"", ""ENSMUST00000114998.8"", ""ENSMUST00000115000.4"")	Xpnpep2	X-prolyl aminopeptidase (aminopeptidase P) 2, membrane-bound [Source:MGI Symbol;Acc:MGI:2180001]	X	protein_coding
ENSMUSG00000037005.17	E026	2.0086136280810787	0.1356465256844262	2.626611580727541	0.26892956054957695	NA	1.821813866907931	2.9437314484788573	1.3856753456210855	chrX	47220775	47220851	77	+	0	0	2	0	1	4	4	1	1	2	1	10	c(""ENSMUST00000077775.11"", ""ENSMUST00000114998.8"", ""ENSMUST00000115000.4"")	Xpnpep2	X-prolyl aminopeptidase (aminopeptidase P) 2, membrane-bound [Source:MGI Symbol;Acc:MGI:2180001]	X	protein_coding
ENSMUSG00000037005.17	E027	1.420951248843853	0.2016833003688757	6.474491700658817	0.03927190699996821	NA	2.4669444360769717	0.9857382737520339	-2.647982470331727	chrX	47221853	47222902	1050	+	3	0	3	0	0	0	1	5	2	1	1	0	ENSMUST00000114998.8	Xpnpep2	X-prolyl aminopeptidase (aminopeptidase P) 2, membrane-bound [Source:MGI Symbol;Acc:MGI:2180001]	X	protein_coding
ENSMUSG00000037005.17	E028	3.4613528523454953	0.1317232637751476	1.1504012443760132	0.5625919890484443	NA	2.8088677820564243	3.3122955229056004	0.47633909610372993	chrX	47223962	47224051	90	+	7	0	4	0	6	4	2	1	4	3	1	9	c(""ENSMUST00000077775.11"", ""ENSMUST00000115000.4"")	Xpnpep2	X-prolyl aminopeptidase (aminopeptidase P) 2, membrane-bound [Source:MGI Symbol;Acc:MGI:2180001]	X	protein_coding
ENSMUSG00000037005.17	E029	8.977929492538863	0.03434920046835359	1.3011624100030303	0.5217424493007997	NA	4.632164977091179	5.269785509923224	0.3734540284376542	chrX	47224612	47225547	936	+	12	4	9	4	8	13	8	4	13	6	5	22	c(""ENSMUST00000077775.11"", ""ENSMUST00000115000.4"")	Xpnpep2	X-prolyl aminopeptidase (aminopeptidase P) 2, membrane-bound [Source:MGI Symbol;Acc:MGI:2180001]	X	protein_coding
ENSMUSG00000037005.17	E030	0.35325379681575836	1.1577380102089234	0.7472303051518452	0.6882417289251417	NA	1.3276932817341134	0.01578239313312224	-12.78929821738678	chrX	47225548	47225858	311	+	0	0	4	0	0	0	0	0	0	0	0	0	ENSMUST00000077775.11	Xpnpep2	X-prolyl aminopeptidase (aminopeptidase P) 2, membrane-bound [Source:MGI Symbol;Acc:MGI:2180001]	X	protein_coding
ENSMUSG00000037007.18	E001	311.63645353782715	0.003743567490033309	15.891124858128052	3.5423060546013784e-4	0.04880853916522322	27.4637499261397	28.178095359558654	0.08233946057372421	chr5	138137964	138142928	4965	-	286	293	278	306	413	347	457	282	304	198	342	324	ENSMUST00000049393.15	Zfp113	zinc finger protein 113 [Source:MGI Symbol;Acc:MGI:1929116]	5	protein_coding
ENSMUSG00000037007.18	E002	107.02787209503165	0.009129444005829986	1.2752286264323232	0.5285518803470861	0.8817716217623865	16.8763952260542	17.09407095819047	0.03853446266823912	chr5	138142929	138143974	1046	-	77	83	96	104	136	138	226	112	93	65	91	128	c(""ENSMUST00000165640.8"", ""ENSMUST00000049393.15"")	Zfp113	zinc finger protein 113 [Source:MGI Symbol;Acc:MGI:1929116]	5	protein_coding
ENSMUSG00000037007.18	E003	1.8648859224748282	0.23657115612169397	0.37425884229392636	0.829336395771922	NA	2.393698434559539	2.067355787949765	-0.42321831386943787	chr5	138148781	138148868	88	-	2	2	1	3	1	0	3	5	0	3	2	0	ENSMUST00000144786.2	Zfp113	zinc finger protein 113 [Source:MGI Symbol;Acc:MGI:1929116]	5	protein_coding
ENSMUSG00000037007.18	E004	21.88175780195123	0.02860005916446586	2.2999241189977226	0.3166487829646617	0.7756510693857311	8.146429732505226	7.438356824733788	-0.2647054439338259	chr5	138148869	138148995	127	-	19	16	26	10	38	31	43	21	28	16	14	13	c(""ENSMUST00000165640.8"", ""ENSMUST00000049393.15"", ""ENSMUST00000144786.2"")	Zfp113	zinc finger protein 113 [Source:MGI Symbol;Acc:MGI:1929116]	5	protein_coding
ENSMUSG00000037007.18	E005	2.899719583011719	0.10570322911632267	2.624619285333779	0.2691975875870359	NA	2.8109982496298045	2.949672543358261	0.13911397435656236	chr5	138149189	138149384	196	-	0	4	1	4	6	4	4	2	7	0	4	1	ENSMUST00000132318.2	Zfp113	zinc finger protein 113 [Source:MGI Symbol;Acc:MGI:1929116]	5	protein_coding
ENSMUSG00000037007.18	E006	20.309358072974803	0.014614674785277788	6.226806160733247	0.04444943267296192	0.4087672557303735	7.880426240400524	7.157146234161345	-0.28008258115218165	chr5	138149467	138149558	92	-	20	13	24	21	23	35	44	19	23	10	14	9	c(""ENSMUST00000049393.15"", ""ENSMUST00000165640.8"", ""ENSMUST00000132318.2"", ""ENSMUST00000144786.2"")	Zfp113	zinc finger protein 113 [Source:MGI Symbol;Acc:MGI:1929116]	5	protein_coding
ENSMUSG00000037007.18	E007	17.61228013177177	0.009826245333271574	1.607480103319972	0.4476515892686461	0.8462663243978841	7.019368125738822	6.9365599382564085	-0.034486495984898724	chr5	138151107	138151161	55	-	15	14	23	20	29	24	21	17	22	9	9	14	c(""ENSMUST00000049393.15"", ""ENSMUST00000165640.8"", ""ENSMUST00000132318.2"", ""ENSMUST00000144786.2"")	Zfp113	zinc finger protein 113 [Source:MGI Symbol;Acc:MGI:1929116]	5	protein_coding
ENSMUSG00000037007.18	E008	14.196104857628931	0.010480957015063333	3.5426358021025237	0.1701086546579592	0.647377595883638	6.471041115675334	6.022385072292465	-0.20851386139666106	chr5	138151162	138151231	70	-	15	13	16	16	23	18	17	16	18	5	8	9	c(""ENSMUST00000049393.15"", ""ENSMUST00000132318.2"", ""ENSMUST00000144786.2"")	Zfp113	zinc finger protein 113 [Source:MGI Symbol;Acc:MGI:1929116]	5	protein_coding
ENSMUSG00000037007.18	E009	12.19198677479675	0.015057704446015549	5.584987350560425	0.061268240164880444	0.45967373488912805	6.1968980994411424	5.299308261021054	-0.45367194928643784	chr5	138153892	138153962	71	-	14	12	14	16	19	9	16	15	16	5	5	7	c(""ENSMUST00000049393.15"", ""ENSMUST00000132318.2"", ""ENSMUST00000144786.2"")	Zfp113	zinc finger protein 113 [Source:MGI Symbol;Acc:MGI:1929116]	5	protein_coding
ENSMUSG00000037007.18	E010	2.590775180537996	0.163991815139805	2.104618470031511	0.3491305929229242	NA	2.5628778656228377	2.8730545464929946	0.32999902810764437	chr5	138153963	138153966	4	-	0	2	3	6	4	4	3	6	1	0	0	4	c(""ENSMUST00000132318.2"", ""ENSMUST00000049393.15"")	Zfp113	zinc finger protein 113 [Source:MGI Symbol;Acc:MGI:1929116]	5	protein_coding
ENSMUSG00000037007.18	E011	2.11304975747752	0.16903230776464884	4.137830846794429	0.12632271409489043	NA	2.0928857962199885	2.795003731066757	0.8354413639479079	chr5	138153967	138154006	40	-	0	1	1	6	4	3	2	5	1	0	0	4	ENSMUST00000049393.15	Zfp113	zinc finger protein 113 [Source:MGI Symbol;Acc:MGI:1929116]	5	protein_coding
ENSMUSG00000037010.8	E001	781.9029121002434	0.00957634696736393	0.3921747371687161	0.8219404197701469	0.9670251743303271	41.25882618852121	41.2591246002016	2.5850114822034698e-5	chrX	47114023	47116584	2562	-	486	453	639	787	1116	939	806	1079	1078	668	751	801	ENSMUST00000039026.8	Apln	apelin [Source:MGI Symbol;Acc:MGI:1353624]	X	protein_coding
ENSMUSG00000037010.8	E002	104.30886191261439	0.004471134264719734	0.22776275956499603	0.8923638019928232	0.9816447329763666	16.749405102151712	16.67027525402898	-0.014220473792530441	chrX	47117171	47117342	172	-	82	48	83	96	156	137	130	155	117	83	101	101	ENSMUST00000039026.8	Apln	apelin [Source:MGI Symbol;Acc:MGI:1353624]	X	protein_coding
ENSMUSG00000037010.8	E003	110.58221265871994	0.014743830353807415	0.4337945744339322	0.8050126501484133	0.9632674575298524	17.106540909299724	17.243717430012694	0.02403686698228391	chrX	47123316	47123730	415	-	82	37	86	120	129	149	160	140	143	85	128	110	ENSMUST00000039026.8	Apln	apelin [Source:MGI Symbol;Acc:MGI:1353624]	X	protein_coding
ENSMUSG00000037012.19	E001	33.38737808244728	0.01938530773563478	5.1189138151845555	0.07734673546347155	0.49932249485425206	10.020681631021361	9.045373047296607	-0.29939292331925316	chr10	62104634	62104882	249	-	28	27	36	28	31	33	54	31	43	38	39	18	ENSMUST00000099691.11	Hk1	hexokinase 1 [Source:MGI Symbol;Acc:MGI:96103]	10	protein_coding
ENSMUSG00000037012.19	E002	26.540854492801145	0.022276920069510167	2.750707976225499	0.2527501094328896	0.728609702103072	8.929737009975725	8.10040139692235	-0.28423928370156304	chr10	62104883	62104886	4	-	19	25	26	22	28	28	39	23	41	32	22	18	c(""ENSMUST00000099691.11"", ""ENSMUST00000116238.9"")	Hk1	hexokinase 1 [Source:MGI Symbol;Acc:MGI:96103]	10	protein_coding
ENSMUSG00000037012.19	E003	2219.503508638661	0.004578675031692937	7.430141831479602	0.024353713992139665	0.3260920269556482	60.97362406678995	60.46109625401217	-0.03632212368732546	chr10	62104887	62105687	801	-	1608	1816	1994	2119	2951	2524	3243	2479	2332	1828	2145	2347	c(""ENSMUST00000099691.11"", ""ENSMUST00000072357.14"", ""ENSMUST00000116238.9"")	Hk1	hexokinase 1 [Source:MGI Symbol;Acc:MGI:96103]	10	protein_coding
ENSMUSG00000037012.19	E004	1139.1240125731395	0.0017526783565429912	5.74050247321685	0.05668468352309521	0.4461555684794161	48.00266749099876	47.763152978208446	-0.019000809504277072	chr10	62105688	62105835	148	-	754	951	986	1069	1542	1407	1782	1319	1138	863	1154	1189	c(""ENSMUST00000099691.11"", ""ENSMUST00000072357.14"", ""ENSMUST00000130422.8"", ""ENSMUST00000116238.9"")	Hk1	hexokinase 1 [Source:MGI Symbol;Acc:MGI:96103]	10	protein_coding
ENSMUSG00000037012.19	E005	1499.026206951571	0.001854786654913216	4.492411466086651	0.10579989700529616	0.5551541810646452	53.08313862308202	52.91559678474432	-0.012611187226541531	chr10	62107368	62107601	234	-	1006	1198	1267	1394	2011	1875	2388	1707	1546	1190	1508	1540	c(""ENSMUST00000099691.11"", ""ENSMUST00000072357.14"", ""ENSMUST00000130422.8"", ""ENSMUST00000116238.9"")	Hk1	hexokinase 1 [Source:MGI Symbol;Acc:MGI:96103]	10	protein_coding
ENSMUSG00000037012.19	E006	1224.7414130346788	0.0016314991586024463	5.216186549193651	0.07367488770181801	0.4910376358277641	49.36784801134425	49.04171227548121	-0.02549496887435332	chr10	62110226	62110381	156	-	828	985	1029	1102	1662	1524	1963	1384	1285	1047	1242	1158	c(""ENSMUST00000099691.11"", ""ENSMUST00000072357.14"", ""ENSMUST00000130422.8"", ""ENSMUST00000116238.9"")	Hk1	hexokinase 1 [Source:MGI Symbol;Acc:MGI:96103]	10	protein_coding
ENSMUSG00000037012.19	E007	1345.176677359754	0.001498460340788324	0.4276038530594519	0.8075083151574586	0.9638453331317909	51.15782758936711	50.792708008961334	-0.028021644385422206	chr10	62111460	62111643	184	-	836	1087	1016	1242	1853	1727	2205	1638	1474	1123	1331	1234	c(""ENSMUST00000099691.11"", ""ENSMUST00000072357.14"", ""ENSMUST00000130422.8"", ""ENSMUST00000116238.9"")	Hk1	hexokinase 1 [Source:MGI Symbol;Acc:MGI:96103]	10	protein_coding
ENSMUSG00000037012.19	E008	857.5141365546102	0.002209393014724225	0.7824354466799832	0.6762329083228262	0.9307975289940964	43.1656900138598	42.61070920779218	-0.04693220661581954	chr10	62116812	62116911	100	-	538	742	598	857	1142	1070	1399	1078	936	696	830	786	c(""ENSMUST00000099691.11"", ""ENSMUST00000072357.14"", ""ENSMUST00000130422.8"", ""ENSMUST00000116238.9"")	Hk1	hexokinase 1 [Source:MGI Symbol;Acc:MGI:96103]	10	protein_coding
ENSMUSG00000037012.19	E009	912.5959630413688	0.001618969325259768	1.2168539921216848	0.5442062347022774	0.8877519261216223	44.326702890553804	43.62487989112819	-0.05845894179743816	chr10	62117590	62117685	96	-	543	816	692	955	1170	1086	1555	1123	940	740	855	892	c(""ENSMUST00000099691.11"", ""ENSMUST00000072357.14"", ""ENSMUST00000130422.8"", ""ENSMUST00000116238.9"")	Hk1	hexokinase 1 [Source:MGI Symbol;Acc:MGI:96103]	10	protein_coding
ENSMUSG00000037012.19	E010	874.3856719814421	0.0022331202371974113	0.24695560397503868	0.8838412605456554	0.979891591685461	43.366582584632766	43.12383944025791	-0.02042414602269993	chr10	62120058	62120177	120	-	479	739	749	956	1136	1033	1561	1011	857	674	851	887	c(""ENSMUST00000099691.11"", ""ENSMUST00000072357.14"", ""ENSMUST00000130422.8"", ""ENSMUST00000116238.9"")	Hk1	hexokinase 1 [Source:MGI Symbol;Acc:MGI:96103]	10	protein_coding
ENSMUSG00000037012.19	E011	2.099956448852334	0.14461374478090194	0.9960892814513613	0.6077178053331137	NA	2.483513279986582	2.2835374853270594	-0.242426236144206	chr10	62120388	62120479	92	-	6	1	1	1	3	3	3	1	1	0	3	2	ENSMUST00000161160.2	Hk1	hexokinase 1 [Source:MGI Symbol;Acc:MGI:96103]	10	protein_coding
ENSMUSG00000037012.19	E012	940.7859578005343	0.0022748892958812266	1.5396205848361433	0.4631009137330264	0.8533540983413272	44.517721687540345	44.48084629006881	-0.003050005571664016	chr10	62120480	62120628	149	-	540	787	848	1005	1265	1095	1671	1016	901	724	987	916	c(""ENSMUST00000130422.8"", ""ENSMUST00000072357.14"", ""ENSMUST00000116238.9"", ""ENSMUST00000161160.2"", ""ENSMUST00000099691.11"")	Hk1	hexokinase 1 [Source:MGI Symbol;Acc:MGI:96103]	10	protein_coding
ENSMUSG00000037012.19	E013	1249.3023542425938	0.001061042916758111	2.3172604601392095	0.3139158790534037	0.773584492890158	49.290826983180466	49.94121302416271	0.05061950003837268	chr10	62122127	62122431	305	-	697	1000	1078	1330	1629	1611	2050	1432	1214	1006	1338	1195	c(""ENSMUST00000130422.8"", ""ENSMUST00000072357.14"", ""ENSMUST00000116238.9"", ""ENSMUST00000161160.2"", ""ENSMUST00000099691.11"")	Hk1	hexokinase 1 [Source:MGI Symbol;Acc:MGI:96103]	10	protein_coding
ENSMUSG00000037012.19	E014	906.9455873101585	0.0019677796362944566	0.9256554087162954	0.6295010834583027	0.9170710629649167	43.56554021864106	44.19688137612576	0.05265567787228953	chr10	62125939	62126108	170	-	468	775	735	962	1193	1258	1506	1102	856	682	981	834	c(""ENSMUST00000130422.8"", ""ENSMUST00000072357.14"", ""ENSMUST00000116238.9"", ""ENSMUST00000161160.2"", ""ENSMUST00000099691.11"")	Hk1	hexokinase 1 [Source:MGI Symbol;Acc:MGI:96103]	10	protein_coding
ENSMUSG00000037012.19	E015	697.3385080233134	0.00290293299475805	0.6249510111180712	0.731633549681952	0.9459445817948863	39.26847905683121	39.681208818156776	0.036785577381342804	chr10	62126109	62126172	64	-	360	628	507	697	906	989	1185	858	677	559	768	598	c(""ENSMUST00000099691.11"", ""ENSMUST00000072357.14"", ""ENSMUST00000130422.8"", ""ENSMUST00000116238.9"")	Hk1	hexokinase 1 [Source:MGI Symbol;Acc:MGI:96103]	10	protein_coding
ENSMUSG00000037012.19	E016	16.03046081104444	0.0091402923094728809	7.462150523168077	0.023967051127179954	0.3239611513274072	6.708978747298474	6.539179604100994	-0.07444379147827362	chr10	62127754	62127822	69	-	17	19	15	15	19	17	22	11	13	10	18	19	c(""ENSMUST00000072357.14"", ""ENSMUST00000116238.9"")	Hk1	hexokinase 1 [Source:MGI Symbol;Acc:MGI:96103]	10	protein_coding
ENSMUSG00000037012.19	E017	796.8020184632101	0.0018974806058885316	2.8039997256601055	0.2461042966371306	0.723139495524704	41.38576695371235	42.00553865171521	0.05333430182413146	chr10	62128093	62128248	156	-	398	668	582	823	1032	1126	1367	1017	763	652	846	714	c(""ENSMUST00000099691.11"", ""ENSMUST00000072357.14"", ""ENSMUST00000130422.8"", ""ENSMUST00000116238.9"")	Hk1	hexokinase 1 [Source:MGI Symbol;Acc:MGI:96103]	10	protein_coding
ENSMUSG00000037012.19	E018	713.9876534977639	0.001593545318032135	7.15471462194688	0.02794946248216079	0.34448554360542755	39.92853064924233	39.94792965328732	0.001715858105503898	chr10	62131482	62131638	157	-	344	579	475	700	956	965	1358	925	726	631	707	624	c(""ENSMUST00000099691.11"", ""ENSMUST00000072357.14"", ""ENSMUST00000130422.8"", ""ENSMUST00000116238.9"")	Hk1	hexokinase 1 [Source:MGI Symbol;Acc:MGI:96103]	10	protein_coding
ENSMUSG00000037012.19	E019	473.39958074950994	0.0013373661188991835	7.253264147756852	0.026605639513544325	0.33785684986464576	33.57562067556316	33.73318496969718	0.01568786828991975	chr10	62131639	62131665	27	-	219	365	325	464	632	640	893	619	479	441	458	424	c(""ENSMUST00000130422.8"", ""ENSMUST00000072357.14"", ""ENSMUST00000116238.9"", ""ENSMUST00000152761.8"", ""ENSMUST00000099691.11"")	Hk1	hexokinase 1 [Source:MGI Symbol;Acc:MGI:96103]	10	protein_coding
ENSMUSG00000037012.19	E020	603.7142493087064	0.0014988467979256154	8.427247915006433	0.01479266310167593	0.26810013409305283	37.17337848941929	37.41423250924602	0.02229952446536032	chr10	62131775	62131871	97	-	294	411	457	606	830	800	1186	768	591	552	580	540	c(""ENSMUST00000130422.8"", ""ENSMUST00000072357.14"", ""ENSMUST00000116238.9"", ""ENSMUST00000152761.8"", ""ENSMUST00000099691.11"")	Hk1	hexokinase 1 [Source:MGI Symbol;Acc:MGI:96103]	10	protein_coding
ENSMUSG00000037012.19	E021	449.17466651071084	0.0036608815789124097	5.782853865016932	0.05549696566048208	0.4430102293446252	32.81731455220364	32.86747525228296	0.005084843475941625	chr10	62131872	62131874	3	-	199	318	347	451	620	600	904	584	440	424	429	359	c(""ENSMUST00000130422.8"", ""ENSMUST00000139228.8"", ""ENSMUST00000072357.14"", ""ENSMUST00000116238.9"", ""ENSMUST00000152761.8"", ""ENSMUST00000099691.11"")	Hk1	hexokinase 1 [Source:MGI Symbol;Acc:MGI:96103]	10	protein_coding
ENSMUSG00000037012.19	E022	557.0495568916374	0.0023047155068025267	8.371331074366424	0.015212078368362922	0.270984868569784	36.03311027066739	36.067612280365	0.003270205493473455	chr10	62132456	62132491	36	-	275	387	409	539	786	764	1161	709	527	486	541	474	c(""ENSMUST00000130422.8"", ""ENSMUST00000139228.8"", ""ENSMUST00000072357.14"", ""ENSMUST00000116238.9"", ""ENSMUST00000152761.8"", ""ENSMUST00000099691.11"")	Hk1	hexokinase 1 [Source:MGI Symbol;Acc:MGI:96103]	10	protein_coding
ENSMUSG00000037012.19	E023	582.6289203521964	0.0022736717563761923	7.880734770595154	0.0194410710695449	0.29945919925632203	36.63438376946881	36.83308637557086	0.018589281060766183	chr10	62132492	62132551	60	-	284	405	429	558	822	804	1208	725	557	507	585	498	c(""ENSMUST00000130422.8"", ""ENSMUST00000139228.8"", ""ENSMUST00000143179.2"", ""ENSMUST00000072357.14"", ""ENSMUST00000116238.9"", ""ENSMUST00000152761.8"", ""ENSMUST00000099691.11"")	Hk1	hexokinase 1 [Source:MGI Symbol;Acc:MGI:96103]	10	protein_coding
ENSMUSG00000037012.19	E024	26.92456101004695	0.022510838839976816	1.9974081779147355	0.36835648924078185	0.8066427864338194	8.750668900064056	8.467690769454805	-0.09588112737696619	chr10	62132737	62134928	2192	-	28	19	26	27	31	32	48	28	18	23	16	36	ENSMUST00000142527.2	Hk1	hexokinase 1 [Source:MGI Symbol;Acc:MGI:96103]	10	protein_coding
ENSMUSG00000037012.19	E025	680.7840176603036	0.002178491329129402	7.464197030518392	0.023942539297080255	0.3237950527455809	39.03743187514661	39.32214651475185	0.0255012693826	chr10	62134929	62135048	120	-	335	493	506	633	1008	944	1383	845	640	559	678	607	c(""ENSMUST00000130422.8"", ""ENSMUST00000139228.8"", ""ENSMUST00000143179.2"", ""ENSMUST00000072357.14"", ""ENSMUST00000142527.2"", ""ENSMUST00000116238.9"", ""ENSMUST00000152761.8"", ""ENSMUST00000099691.11"")	Hk1	hexokinase 1 [Source:MGI Symbol;Acc:MGI:96103]	10	protein_coding
ENSMUSG00000037012.19	E026	774.1648440236644	0.00247407773224886	5.3026882927068755	0.07055631128525446	0.4832622315462934	40.94415406594864	41.54470994799503	0.05203588136331483	chr10	62140499	62140647	149	-	408	546	541	711	1104	1073	1578	951	712	652	820	705	c(""ENSMUST00000130422.8"", ""ENSMUST00000139228.8"", ""ENSMUST00000072357.14"", ""ENSMUST00000142527.2"", ""ENSMUST00000116238.9"", ""ENSMUST00000152761.8"", ""ENSMUST00000099691.11"")	Hk1	hexokinase 1 [Source:MGI Symbol;Acc:MGI:96103]	10	protein_coding
ENSMUSG00000037012.19	E027	610.0529671887128	0.0026806001553850026	3.322712561699916	0.18988127304505537	0.6693954807474466	37.24305685179763	37.584681078033	0.0315600838866299	chr10	62151165	62151254	90	-	285	477	449	579	871	805	1218	776	548	528	633	544	c(""ENSMUST00000130422.8"", ""ENSMUST00000139228.8"", ""ENSMUST00000072357.14"", ""ENSMUST00000142527.2"", ""ENSMUST00000116238.9"", ""ENSMUST00000152761.8"", ""ENSMUST00000099691.11"")	Hk1	hexokinase 1 [Source:MGI Symbol;Acc:MGI:96103]	10	protein_coding
ENSMUSG00000037012.19	E028	487.91054194949334	0.0034419399391612806	1.988528447342219	0.3699955784053402	0.8073990482603793	34.067894142214726	33.99263922277051	-0.007432356439405652	chr10	62151255	62151299	45	-	233	404	363	481	667	649	976	633	430	419	500	405	c(""ENSMUST00000133429.8"", ""ENSMUST00000140383.8"", ""ENSMUST00000130422.8"", ""ENSMUST00000139228.8"", ""ENSMUST00000134877.8"", ""ENSMUST00000136548.8"", ""ENSMUST00000154489.8"", ""ENSMUST00000143236.8"", ""ENSMUST00000134447.8"", ""ENSMUST00000132926.8"", ""ENSMUST00000072357.14"", ""ENSMUST00000142527.2"", ""ENSMUST00000135317.8"", ""ENSMUST00000116238.9"", ""ENSMUST00000152761.8"", ""ENSMUST00000130091.8"", ""ENSMUST00000099691.11"")	Hk1	hexokinase 1 [Source:MGI Symbol;Acc:MGI:96103]	10	protein_coding
ENSMUSG00000037012.19	E029	424.5727027402275	0.0035146528621980717	1.7053299932415484	0.4262773890466652	0.8369737686164573	32.26267537524947	31.852987915977593	-0.042287205765781266	chr10	62151300	62151327	28	-	210	354	323	399	577	579	867	549	374	366	413	354	c(""ENSMUST00000133429.8"", ""ENSMUST00000140383.8"", ""ENSMUST00000130422.8"", ""ENSMUST00000139228.8"", ""ENSMUST00000134877.8"", ""ENSMUST00000136548.8"", ""ENSMUST00000154489.8"", ""ENSMUST00000143236.8"", ""ENSMUST00000134447.8"", ""ENSMUST00000132926.8"", ""ENSMUST00000072357.14"", ""ENSMUST00000142527.2"", ""ENSMUST00000135317.8"", ""ENSMUST00000116238.9"", ""ENSMUST00000149534.2"", ""ENSMUST00000152761.8"", ""ENSMUST00000130091.8"", ""ENSMUST00000099691.11"")	Hk1	hexokinase 1 [Source:MGI Symbol;Acc:MGI:96103]	10	protein_coding
ENSMUSG00000037012.19	E030	2.112847248935364	0.10213114300396212	0.3582342773881919	0.8360079647799328	NA	2.646033219288128	2.194950173353803	-0.5397492722999283	chr10	62154044	62154172	129	-	1	1	1	0	4	1	2	6	4	2	3	1	ENSMUST00000152761.8	Hk1	hexokinase 1 [Source:MGI Symbol;Acc:MGI:96103]	10	protein_coding
ENSMUSG00000037012.19	E031	47.29190142418471	0.03154992461184786	4.852269055658269	0.08837779507469208	0.5221221315430891	12.303929315487935	10.504825817886612	-0.46480824998171855	chr10	62163182	62163546	365	-	29	47	36	52	69	48	124	84	26	34	29	25	ENSMUST00000139228.8	Hk1	hexokinase 1 [Source:MGI Symbol;Acc:MGI:96103]	10	protein_coding
ENSMUSG00000037012.19	E032	365.95581283443187	0.0033978956484410697	1.0206831720668674	0.6002904929386341	0.9073665191467392	29.943658506231927	30.14193073562744	0.021506030002413468	chr10	62175792	62176321	530	-	175	300	274	335	482	525	733	443	329	322	381	324	ENSMUST00000099691.11	Hk1	hexokinase 1 [Source:MGI Symbol;Acc:MGI:96103]	10	protein_coding
ENSMUSG00000037012.19	E033	4.112373970036277	0.0933662260032341	0.0783743169954505	0.9615707261716536	NA	3.3634478895043145	3.3705417193877025	0.006089285752265194	chr10	62178280	62178478	199	-	3	6	3	7	3	7	3	6	3	1	1	7	c(""ENSMUST00000143179.2"", ""ENSMUST00000130422.8"", ""ENSMUST00000142527.2"")	Hk1	hexokinase 1 [Source:MGI Symbol;Acc:MGI:96103]	10	protein_coding
ENSMUSG00000037012.19	E034	2.295072229087902	0.11257981591373165	3.9790534391243	0.13676013602824938	NA	2.846016414338976	2.089035166642148	-0.8930069990697693	chr10	62178479	62178487	9	-	3	5	3	1	2	2	1	3	2	0	0	5	c(""ENSMUST00000130422.8"", ""ENSMUST00000142527.2"")	Hk1	hexokinase 1 [Source:MGI Symbol;Acc:MGI:96103]	10	protein_coding
ENSMUSG00000037012.19	E035	2.364942939997593	0.11656666209797054	3.103999479297329	0.21182395724082437	NA	2.8468689127052613	2.1886367439486634	-0.7593902994767123	chr10	62178488	62178501	14	-	3	5	3	1	2	3	1	3	2	0	0	5	ENSMUST00000130422.8	Hk1	hexokinase 1 [Source:MGI Symbol;Acc:MGI:96103]	10	protein_coding
ENSMUSG00000037012.19	E036	0.057875841534352795	2.287900855081586	0.08342909475510396	0.9591435315355414	NA	0.6500012310803669	0.01340781735345331	-11.19868190578217	chr10	62188837	62188884	48	-	0	0	0	0	0	0	1	0	0	0	0	0	c(""ENSMUST00000133429.8"", ""ENSMUST00000140383.8"", ""ENSMUST00000134877.8"", ""ENSMUST00000136548.8"", ""ENSMUST00000154489.8"", ""ENSMUST00000143236.8"", ""ENSMUST00000134447.8"", ""ENSMUST00000132926.8"", ""ENSMUST00000072357.14"", ""ENSMUST00000135317.8"", ""ENSMUST00000116238.9"", ""ENSMUST00000149534.2"", ""ENSMUST00000130091.8"")	Hk1	hexokinase 1 [Source:MGI Symbol;Acc:MGI:96103]	10	protein_coding
ENSMUSG00000037012.19	E037	0.057875841534352795	2.287900855081586	0.08342909475510396	0.9591435315355414	NA	0.6500012310803669	0.01340781735345331	-11.198681905782168	chr10	62194115	62194141	27	-	0	0	0	0	0	0	1	0	0	0	0	0	c(""ENSMUST00000133429.8"", ""ENSMUST00000140383.8"", ""ENSMUST00000134877.8"", ""ENSMUST00000136548.8"", ""ENSMUST00000154489.8"", ""ENSMUST00000143236.8"", ""ENSMUST00000134447.8"", ""ENSMUST00000132926.8"", ""ENSMUST00000072357.14"", ""ENSMUST00000135317.8"", ""ENSMUST00000116238.9"", ""ENSMUST00000149534.2"", ""ENSMUST00000130091.8"")	Hk1	hexokinase 1 [Source:MGI Symbol;Acc:MGI:96103]	10	protein_coding
ENSMUSG00000037012.19	E038	0.057875841534352795	2.287900855081586	0.08342909475510396	0.9591435315355414	NA	0.6500012310803669	0.01340781735345331	-11.19868190578217	chr10	62194142	62194209	68	-	0	0	0	0	0	0	1	0	0	0	0	0	c(""ENSMUST00000133429.8"", ""ENSMUST00000140383.8"", ""ENSMUST00000134877.8"", ""ENSMUST00000136548.8"", ""ENSMUST00000154489.8"", ""ENSMUST00000143236.8"", ""ENSMUST00000134447.8"", ""ENSMUST00000132926.8"", ""ENSMUST00000135317.8"", ""ENSMUST00000116238.9"", ""ENSMUST00000149534.2"", ""ENSMUST00000130091.8"")	Hk1	hexokinase 1 [Source:MGI Symbol;Acc:MGI:96103]	10	protein_coding
ENSMUSG00000037012.19	E039	0	NA	NA	NA	NA	NA	NA	NA	chr10	62197929	62198053	125	-	0	0	0	0	0	0	0	0	0	0	0	0	ENSMUST00000149534.2	Hk1	hexokinase 1 [Source:MGI Symbol;Acc:MGI:96103]	10	protein_coding
ENSMUSG00000037012.19	E040	0.4983120040868636	0.2839297140048873	2.2038513798249824	0.33223069400392463	NA	1.3607812981005765	0.9425909614188157	-1.0596673285142466	chr10	62200667	62200801	135	-	0	0	2	0	0	0	1	1	0	1	1	0	c(""ENSMUST00000133429.8"", ""ENSMUST00000140383.8"", ""ENSMUST00000135317.8"")	Hk1	hexokinase 1 [Source:MGI Symbol;Acc:MGI:96103]	10	protein_coding
ENSMUSG00000037012.19	E041	0.09766717324538231	1.7155191296597043	0.3733913315700761	0.8296962029089239	NA	0.013562283745415016	0.6780949754113976	11.287728165642744	chr10	62200802	62200847	46	-	0	0	0	0	0	0	0	0	0	1	0	0	c(""ENSMUST00000133429.8"", ""ENSMUST00000140383.8"", ""ENSMUST00000154489.8"", ""ENSMUST00000132926.8"", ""ENSMUST00000135317.8"", ""ENSMUST00000116238.9"", ""ENSMUST00000130091.8"")	Hk1	hexokinase 1 [Source:MGI Symbol;Acc:MGI:96103]	10	protein_coding
ENSMUSG00000037012.19	E042	0	NA	NA	NA	NA	NA	NA	NA	chr10	62210483	62210585	103	-	0	0	0	0	0	0	0	0	0	0	0	0	c(""ENSMUST00000134877.8"", ""ENSMUST00000154489.8"", ""ENSMUST00000132926.8"", ""ENSMUST00000135317.8"", ""ENSMUST00000136548.8"")	Hk1	hexokinase 1 [Source:MGI Symbol;Acc:MGI:96103]	10	protein_coding
ENSMUSG00000037012.19	E043	0	NA	NA	NA	NA	NA	NA	NA	chr10	62210586	62210727	142	-	0	0	0	0	0	0	0	0	0	0	0	0	c(""ENSMUST00000134877.8"", ""ENSMUST00000132926.8"", ""ENSMUST00000135317.8"")	Hk1	hexokinase 1 [Source:MGI Symbol;Acc:MGI:96103]	10	protein_coding
ENSMUSG00000037012.19	E044	0	NA	NA	NA	NA	NA	NA	NA	chr10	62210728	62210879	152	-	0	0	0	0	0	0	0	0	0	0	0	0	c(""ENSMUST00000140383.8"", ""ENSMUST00000134877.8"", ""ENSMUST00000154489.8"", ""ENSMUST00000134447.8"", ""ENSMUST00000132926.8"", ""ENSMUST00000135317.8"", ""ENSMUST00000136548.8"", ""ENSMUST00000130091.8"")	Hk1	hexokinase 1 [Source:MGI Symbol;Acc:MGI:96103]	10	protein_coding
ENSMUSG00000037012.19	E045	0.20328204716173995	1.4005038996228756	0.24058937010079262	0.8866591130295491	NA	0.013559255092715716	1.1115522494222319	12.714570207193978	chr10	62210880	62211124	245	-	0	0	0	0	3	0	0	0	0	0	0	0	ENSMUST00000132926.8	Hk1	hexokinase 1 [Source:MGI Symbol;Acc:MGI:96103]	10	protein_coding
ENSMUSG00000037012.19	E046	0.20872255489911137	0.7467990298206126	1.270434472447505	0.5298203796365942	NA	0.6940521376359641	0.6701974891451101	-0.10092242870105794	chr10	62215594	62215631	38	-	1	0	0	0	0	0	0	0	0	1	0	0	c(""ENSMUST00000133429.8"", ""ENSMUST00000132926.8"", ""ENSMUST00000143236.8"", ""ENSMUST00000116238.9"")	Hk1	hexokinase 1 [Source:MGI Symbol;Acc:MGI:96103]	10	protein_coding
ENSMUSG00000037012.19	E047	0.09766717324538231	1.7155191296597043	0.3733913315700761	0.8296962029089239	NA	0.013562283745415016	0.6780949754113976	11.28772816564301	chr10	62215632	62215687	56	-	0	0	0	0	0	0	0	0	0	1	0	0	ENSMUST00000116238.9	Hk1	hexokinase 1 [Source:MGI Symbol;Acc:MGI:96103]	10	protein_coding
ENSMUSG00000037013.18	E001	8.83000641797931	0.03000498781122742	0.04039394262659357	0.98000562130026	NA	5.0736686706647305	4.8584444543850225	-0.1255229520650052	chr18	14757255	14758679	1425	-	6	4	11	8	7	10	21	6	10	11	9	7	ENSMUST00000040964.13	Ss18	SS18, nBAF chromatin remodeling complex subunit [Source:MGI Symbol;Acc:MGI:107708]	18	protein_coding
ENSMUSG00000037013.18	E002	1.2753198292509789	0.6466548310522654	1.235702624845601	0.5391015548214759	NA	1.555909657503392	2.201281880566839	1.0016857017107388	chr18	14758680	14758685	6	-	0	0	0	4	0	0	5	1	0	4	2	0	c(""ENSMUST00000040964.13"", ""ENSMUST00000040924.9"")	Ss18	SS18, nBAF chromatin remodeling complex subunit [Source:MGI Symbol;Acc:MGI:107708]	18	protein_coding
ENSMUSG00000037013.18	E003	1.6040783703694816	0.5739548333710539	2.7845439263246874	0.24851005706885765	NA	1.5617959479613717	2.5925581610803476	1.4632493244861375	chr18	14758686	14758687	2	-	0	0	0	7	0	1	5	1	0	4	2	0	c(""ENSMUST00000040964.13"", ""ENSMUST00000235011.2"", ""ENSMUST00000040924.9"")	Ss18	SS18, nBAF chromatin remodeling complex subunit [Source:MGI Symbol;Acc:MGI:107708]	18	protein_coding
ENSMUSG00000037013.18	E004	11.51529848658909	0.04516524509323822	2.7155200793652057	0.2572363312777376	0.7317388596482312	5.550897672473781	5.798106382093579	0.12631619983276687	chr18	14758688	14758711	24	-	7	11	3	9	25	11	18	14	16	13	6	11	c(""ENSMUST00000040964.13"", ""ENSMUST00000235011.2"", ""ENSMUST00000040924.9"", ""ENSMUST00000092041.11"")	Ss18	SS18, nBAF chromatin remodeling complex subunit [Source:MGI Symbol;Acc:MGI:107708]	18	protein_coding
ENSMUSG00000037013.18	E005	901.3754072058775	9.147666327841849e-4	6.913683771860974	0.03152917769239042	0.36070234594081346	43.98298310605213	43.218677126351224	-0.06399149261980597	chr18	14758712	14759993	1282	-	759	917	938	838	1080	1022	1165	913	917	703	818	930	c(""ENSMUST00000092041.11"", ""ENSMUST00000040924.9"", ""ENSMUST00000040964.13"", ""ENSMUST00000235011.2"", ""ENSMUST00000234524.2"")	Ss18	SS18, nBAF chromatin remodeling complex subunit [Source:MGI Symbol;Acc:MGI:107708]	18	protein_coding
ENSMUSG00000037013.18	E006	359.0896304978512	0.0016509232814297336	0.8384084728783421	0.6575698818212645	0.9252900093098623	29.514352325527284	29.7319583239686	0.023863297997779753	chr18	14759994	14760368	375	-	261	367	385	343	436	448	465	377	326	295	344	354	c(""ENSMUST00000092041.11"", ""ENSMUST00000040924.9"", ""ENSMUST00000234224.2"", ""ENSMUST00000040964.13"", ""ENSMUST00000235011.2"", ""ENSMUST00000234524.2"")	Ss18	SS18, nBAF chromatin remodeling complex subunit [Source:MGI Symbol;Acc:MGI:107708]	18	protein_coding
ENSMUSG00000037013.18	E007	5.435159835367043	0.0554417257286265	0.24956048367533867	0.8826908597932291	NA	3.912176442217259	3.818963216932758	-0.06973368395717117	chr18	14766599	14766599	1	-	2	4	4	6	7	2	7	5	12	7	7	3	ENSMUST00000238844.2	Ss18	SS18, nBAF chromatin remodeling complex subunit [Source:MGI Symbol;Acc:MGI:107708]	18	protein_coding
ENSMUSG00000037013.18	E008	235.86109583803895	0.0028708966195284845	1.3219448031143202	0.5163489917282451	0.8768299855240543	24.41726067270453	24.488222036776577	0.009097143704123845	chr18	14766600	14766733	134	-	202	225	247	258	242	284	298	219	239	171	218	270	c(""ENSMUST00000238844.2"", ""ENSMUST00000092041.11"", ""ENSMUST00000040924.9"", ""ENSMUST00000234224.2"", ""ENSMUST00000040964.13"", ""ENSMUST00000235011.2"", ""ENSMUST00000234524.2"")	Ss18	SS18, nBAF chromatin remodeling complex subunit [Source:MGI Symbol;Acc:MGI:107708]	18	protein_coding
ENSMUSG00000037013.18	E009	196.31993059967155	0.001542977934699448	2.087192521119931	0.35218584971947947	0.7969844491970925	22.399315759891024	22.54477176405915	0.020043558882753665	chr18	14769553	14769638	86	-	158	175	221	193	210	242	256	180	202	144	198	221	c(""ENSMUST00000238844.2"", ""ENSMUST00000092041.11"", ""ENSMUST00000040924.9"", ""ENSMUST00000234224.2"", ""ENSMUST00000040964.13"", ""ENSMUST00000234524.2"")	Ss18	SS18, nBAF chromatin remodeling complex subunit [Source:MGI Symbol;Acc:MGI:107708]	18	protein_coding
ENSMUSG00000037013.18	E010	182.6101142250846	0.0013044919192872343	2.4982782001662827	0.28675155501778493	0.7553024835564244	21.620609455103875	21.768772352745714	0.021051384421173047	chr18	14769639	14769675	37	-	153	168	197	181	191	228	234	162	191	152	178	190	c(""ENSMUST00000238844.2"", ""ENSMUST00000092041.11"", ""ENSMUST00000040924.9"", ""ENSMUST00000234224.2"", ""ENSMUST00000040964.13"", ""ENSMUST00000234524.2"", ""ENSMUST00000234120.2"")	Ss18	SS18, nBAF chromatin remodeling complex subunit [Source:MGI Symbol;Acc:MGI:107708]	18	protein_coding
ENSMUSG00000037013.18	E011	117.74607043050439	0.014378039423983507	1.7067653262622002	0.42597157379024697	0.8367400524989881	17.306922675671714	18.02654469753054	0.12289405169046042	chr18	14769676	14770448	773	-	78	104	141	98	127	161	128	103	131	111	86	169	ENSMUST00000238844.2	Ss18	SS18, nBAF chromatin remodeling complex subunit [Source:MGI Symbol;Acc:MGI:107708]	18	protein_coding
ENSMUSG00000037013.18	E012	91.19352809720665	0.003715738329645857	1.7943553735628655	0.4077187474455127	0.8276329707789298	15.516417328539902	15.832191397278379	0.060216537547550075	chr18	14770449	14770463	15	-	61	81	86	101	100	122	144	73	109	70	82	99	c(""ENSMUST00000238844.2"", ""ENSMUST00000040924.9"", ""ENSMUST00000234224.2"", ""ENSMUST00000040964.13"", ""ENSMUST00000234120.2"")	Ss18	SS18, nBAF chromatin remodeling complex subunit [Source:MGI Symbol;Acc:MGI:107708]	18	protein_coding
ENSMUSG00000037013.18	E013	100.24575852776265	0.0035486006256288576	3.090107412681192	0.21330041533053593	0.6927142557337427	16.33348411545299	16.522470277990408	0.03450096199247721	chr18	14770464	14770541	78	-	67	92	93	108	114	141	166	82	117	71	93	101	c(""ENSMUST00000040964.13"", ""ENSMUST00000040924.9"", ""ENSMUST00000234224.2"", ""ENSMUST00000234120.2"")	Ss18	SS18, nBAF chromatin remodeling complex subunit [Source:MGI Symbol;Acc:MGI:107708]	18	protein_coding
ENSMUSG00000037013.18	E014	102.96303020782095	0.0031429556349528084	16.242592443214363	2.971432472076057e-4	0.04486534591014136	16.170368563937785	16.716944131721462	0.09970159945798418	chr18	14772027	14773313	1287	-	109	105	96	90	103	119	110	75	101	96	108	125	ENSMUST00000234997.2	Ss18	SS18, nBAF chromatin remodeling complex subunit [Source:MGI Symbol;Acc:MGI:107708]	18	protein_coding
ENSMUSG00000037013.18	E015	184.18005528733195	0.0030604082757921835	0.2727455828164693	0.8725173048980196	0.9776905453353328	21.720423097283685	21.97684502609269	0.03620915652383161	chr18	14773314	14773418	105	-	160	184	173	184	199	258	267	162	171	125	190	190	c(""ENSMUST00000234997.2"", ""ENSMUST00000092041.11"", ""ENSMUST00000040924.9"", ""ENSMUST00000234224.2"", ""ENSMUST00000040964.13"", ""ENSMUST00000234524.2"", ""ENSMUST00000234120.2"")	Ss18	SS18, nBAF chromatin remodeling complex subunit [Source:MGI Symbol;Acc:MGI:107708]	18	protein_coding
ENSMUSG00000037013.18	E016	19.45202636642166	0.009986570071006218	1.7705070464122912	0.4126095539208961	0.8303169444421464	6.9321397536826765	7.673917156387503	0.29562039761110626	chr18	14773674	14774012	339	-	13	22	13	24	30	20	23	18	18	19	22	16	ENSMUST00000235043.2	Ss18	SS18, nBAF chromatin remodeling complex subunit [Source:MGI Symbol;Acc:MGI:107708]	18	protein_coding
ENSMUSG00000037013.18	E017	228.45011277041792	0.0027611175072313615	3.6260699391338846	0.16315820442850615	0.6390984499552129	23.94919845949761	24.486927950241665	0.06950270279660042	chr18	14774013	14774180	168	-	151	218	214	232	281	315	360	243	202	170	226	224	c(""ENSMUST00000234997.2"", ""ENSMUST00000092041.11"", ""ENSMUST00000040924.9"", ""ENSMUST00000234224.2"", ""ENSMUST00000235043.2"", ""ENSMUST00000040964.13"", ""ENSMUST00000235011.2"", ""ENSMUST00000234524.2"", ""ENSMUST00000234120.2"")	Ss18	SS18, nBAF chromatin remodeling complex subunit [Source:MGI Symbol;Acc:MGI:107708]	18	protein_coding
ENSMUSG00000037013.18	E018	205.01503017930366	0.006141025755646802	5.1908230984032	0.07461516194435577	0.4931608800876688	23.272271360930375	22.778148577860463	-0.06667798860807661	chr18	14784080	14784180	101	-	138	214	201	210	270	273	324	249	179	116	175	202	c(""ENSMUST00000234997.2"", ""ENSMUST00000092041.11"", ""ENSMUST00000040924.9"", ""ENSMUST00000234224.2"", ""ENSMUST00000235011.2"", ""ENSMUST00000234120.2"")	Ss18	SS18, nBAF chromatin remodeling complex subunit [Source:MGI Symbol;Acc:MGI:107708]	18	protein_coding
ENSMUSG00000037013.18	E019	191.7532508627273	0.0012307324428683828	4.634731331245547	0.0985328123843881	0.5417935934781266	22.402592750820247	22.18149581745412	-0.030679927396700002	chr18	14784181	14784301	121	-	150	197	173	197	245	248	272	216	187	127	164	188	c(""ENSMUST00000234997.2"", ""ENSMUST00000092041.11"", ""ENSMUST00000040924.9"", ""ENSMUST00000234224.2"", ""ENSMUST00000234120.2"")	Ss18	SS18, nBAF chromatin remodeling complex subunit [Source:MGI Symbol;Acc:MGI:107708]	18	protein_coding
ENSMUSG00000037013.18	E020	165.87999050723758	0.0014266399194212084	3.768049443430016	0.1519772072450539	0.6245506544985141	20.71421610093988	20.972855139916092	0.038063340221484054	chr18	14788084	14788147	64	-	129	146	143	152	233	204	241	183	170	130	148	170	c(""ENSMUST00000234997.2"", ""ENSMUST00000092041.11"", ""ENSMUST00000040924.9"", ""ENSMUST00000234224.2"", ""ENSMUST00000235043.2"", ""ENSMUST00000040964.13"", ""ENSMUST00000234524.2"", ""ENSMUST00000234120.2"")	Ss18	SS18, nBAF chromatin remodeling complex subunit [Source:MGI Symbol;Acc:MGI:107708]	18	protein_coding
ENSMUSG00000037013.18	E021	169.8003719563179	0.004214659586700451	1.4826074557438744	0.47649229411190686	0.8591151734858415	20.958716326752466	21.179470138498502	0.03218092236086889	chr18	14788148	14788237	90	-	135	133	148	123	231	228	250	176	196	138	165	177	c(""ENSMUST00000234997.2"", ""ENSMUST00000092041.11"", ""ENSMUST00000234737.2"", ""ENSMUST00000040924.9"", ""ENSMUST00000234224.2"", ""ENSMUST00000235043.2"", ""ENSMUST00000040964.13"", ""ENSMUST00000234524.2"", ""ENSMUST00000234120.2"")	Ss18	SS18, nBAF chromatin remodeling complex subunit [Source:MGI Symbol;Acc:MGI:107708]	18	protein_coding
ENSMUSG00000037013.18	E022	139.30952523921792	0.006414691678561104	0.058922488233463355	0.9709685076541372	0.9953004913998292	19.271341552474453	19.028880369991683	-0.038482306976027836	chr18	14803366	14803450	85	-	122	126	121	102	178	175	204	120	173	118	142	130	c(""ENSMUST00000234997.2"", ""ENSMUST00000092041.11"", ""ENSMUST00000234737.2"", ""ENSMUST00000040924.9"", ""ENSMUST00000235043.2"", ""ENSMUST00000040964.13"", ""ENSMUST00000234524.2"", ""ENSMUST00000234120.2"")	Ss18	SS18, nBAF chromatin remodeling complex subunit [Source:MGI Symbol;Acc:MGI:107708]	18	protein_coding
ENSMUSG00000037013.18	E023	4.255674167088862	0.03124324036443896	3.1500303044857105	0.2070044160762049	NA	3.8599215902923163	2.9312150973957642	-0.7954833022382375	chr18	14803451	14803843	393	-	3	6	4	3	3	5	6	8	6	2	3	3	ENSMUST00000234737.2	Ss18	SS18, nBAF chromatin remodeling complex subunit [Source:MGI Symbol;Acc:MGI:107708]	18	protein_coding
ENSMUSG00000037013.18	E024	112.85007087434191	0.003873777196012308	1.4224363766014676	0.4910456468991603	0.8654408611390948	17.548303982094083	17.126331518804108	-0.07330867861139101	chr18	14812444	14812520	77	-	95	88	109	89	145	142	176	107	139	98	100	103	c(""ENSMUST00000234997.2"", ""ENSMUST00000092041.11"", ""ENSMUST00000040924.9"", ""ENSMUST00000234224.2"", ""ENSMUST00000235043.2"", ""ENSMUST00000040964.13"", ""ENSMUST00000234524.2"")	Ss18	SS18, nBAF chromatin remodeling complex subunit [Source:MGI Symbol;Acc:MGI:107708]	18	protein_coding
ENSMUSG00000037013.18	E025	8.376177724850148	0.0533490227851486	0.7429611014985653	0.6897124200884602	NA	4.691002595071126	4.913725132143284	0.13429535205966747	chr18	14812847	14815723	2877	-	5	6	5	12	7	9	12	4	17	9	11	5	ENSMUST00000234544.2	Ss18	SS18, nBAF chromatin remodeling complex subunit [Source:MGI Symbol;Acc:MGI:107708]	18	protein_coding
ENSMUSG00000037013.18	E026	79.7156611323487	0.011417727706168678	0.3761594595005704	0.8285486446226029	0.968500509281735	14.849827285817653	14.528156584786345	-0.06518170224340558	chr18	14815724	14815813	90	-	59	68	75	44	106	111	136	77	93	73	76	73	c(""ENSMUST00000234997.2"", ""ENSMUST00000092041.11"", ""ENSMUST00000040924.9"", ""ENSMUST00000234224.2"", ""ENSMUST00000234544.2"", ""ENSMUST00000235043.2"", ""ENSMUST00000040964.13"", ""ENSMUST00000234524.2"", ""ENSMUST00000234120.2"")	Ss18	SS18, nBAF chromatin remodeling complex subunit [Source:MGI Symbol;Acc:MGI:107708]	18	protein_coding
ENSMUSG00000037013.18	E027	13.720723296774647	0.013056302359638984	8.524933614637575e-4	0.9995738441494787	0.9999902486040844	6.169916485472299	6.153311557228335	-0.007819213883886622	chr18	14815814	14815821	8	-	14	14	8	12	19	14	25	13	11	14	11	14	c(""ENSMUST00000234997.2"", ""ENSMUST00000092041.11"", ""ENSMUST00000040924.9"", ""ENSMUST00000234224.2"", ""ENSMUST00000235043.2"", ""ENSMUST00000040964.13"", ""ENSMUST00000234524.2"", ""ENSMUST00000234120.2"")	Ss18	SS18, nBAF chromatin remodeling complex subunit [Source:MGI Symbol;Acc:MGI:107708]	18	protein_coding
ENSMUSG00000037013.18	E028	4.854713562426944	0.03165469521333684	2.2127782451203473	0.33075110914780637	NA	3.9295561589251093	3.353820150412986	-0.4580115717098865	chr18	14815822	14815822	1	-	6	8	3	4	6	8	5	7	5	1	2	4	c(""ENSMUST00000092041.11"", ""ENSMUST00000040924.9"", ""ENSMUST00000235043.2"", ""ENSMUST00000040964.13"", ""ENSMUST00000234524.2"", ""ENSMUST00000234120.2"")	Ss18	SS18, nBAF chromatin remodeling complex subunit [Source:MGI Symbol;Acc:MGI:107708]	18	protein_coding
ENSMUSG00000037013.18	E029	4.854713562426944	0.03165469521333684	2.2127782451203473	0.33075110914780637	NA	3.9295561589251093	3.353820150412986	-0.4580115717098865	chr18	14815823	14815823	1	-	6	8	3	4	6	8	5	7	5	1	2	4	c(""ENSMUST00000092041.11"", ""ENSMUST00000040924.9"", ""ENSMUST00000040964.13"", ""ENSMUST00000234524.2"", ""ENSMUST00000234120.2"")	Ss18	SS18, nBAF chromatin remodeling complex subunit [Source:MGI Symbol;Acc:MGI:107708]	18	protein_coding
ENSMUSG00000037013.18	E030	4.7454575867393745	0.0351542019030133	2.0220003485710834	0.3638548792261033	NA	3.9144022363594217	3.3529335738039947	-0.4476017533001069	chr18	14815824	14815835	12	-	6	8	3	4	6	8	9	6	2	1	2	4	c(""ENSMUST00000092041.11"", ""ENSMUST00000040924.9"", ""ENSMUST00000234120.2"")	Ss18	SS18, nBAF chromatin remodeling complex subunit [Source:MGI Symbol;Acc:MGI:107708]	18	protein_coding
ENSMUSG00000037013.18	E031	2.811216626671386	0.063538198853601	0.1842616042020495	0.9119858520775243	NA	2.7673296111540253	2.8493603630235924	0.08438495284980796	chr18	14815836	14815885	50	-	2	6	3	4	3	5	5	0	1	1	1	4	c(""ENSMUST00000040924.9"", ""ENSMUST00000092041.11"")	Ss18	SS18, nBAF chromatin remodeling complex subunit [Source:MGI Symbol;Acc:MGI:107708]	18	protein_coding
ENSMUSG00000037013.18	E032	1.1023187215136998	0.39868928507416096	0.059589785888022107	0.9706445991890779	NA	1.7426691621339785	1.7918985299382655	0.08041739637332576	chr18	14815886	14815971	86	-	1	2	0	4	1	0	4	0	0	0	1	1	ENSMUST00000040924.9	Ss18	SS18, nBAF chromatin remodeling complex subunit [Source:MGI Symbol;Acc:MGI:107708]	18	protein_coding
ENSMUSG00000037014.5	E001	43.848011325001124	NA	NA	NA	NA	NA	NA	NA	chr2	148237264	148238687	1424	+	37	59	44	46	63	37	35	51	32	43	33	46	ENSMUST00000109962.4	Sstr4	somatostatin receptor 4 [Source:MGI Symbol;Acc:MGI:105372]	2	protein_coding
ENSMUSG00000037016.12	E001	122.71725251323465	0.014238287225618871	1.9725272788100767	0.3729676324395644	0.8086240798882268	18.479759737889125	17.49888199257674	-0.1647849031571651	chr3	53421359	53423272	1914	-	155	166	148	114	174	188	151	63	64	87	79	99	ENSMUST00000091137.6	Frem2	Fras1 related extracellular matrix protein 2 [Source:MGI Symbol;Acc:MGI:2444465]	3	protein_coding
ENSMUSG00000037016.12	E002	19.87618052255129	0.024719432424856885	0.09466482582320168	0.9537702993273147	0.9926875140053233	7.368039785183797	7.438043063921754	0.027504087828433832	chr3	53423273	53423376	104	-	27	17	21	16	27	42	27	13	11	9	15	20	c(""ENSMUST00000091137.6"", ""ENSMUST00000197519.5"")	Frem2	Fras1 related extracellular matrix protein 2 [Source:MGI Symbol;Acc:MGI:2444465]	3	protein_coding
ENSMUSG00000037016.12	E003	80.03630179423973	0.0026969225917226423	1.9545070795717834	0.37634329264307587	0.8099474586171587	14.747688594720941	14.617430104302883	-0.02640491967121239	chr3	53423377	53424462	1086	-	89	108	88	80	105	132	128	41	26	54	61	73	c(""ENSMUST00000091137.6"", ""ENSMUST00000199543.2"", ""ENSMUST00000197519.5"")	Frem2	Fras1 related extracellular matrix protein 2 [Source:MGI Symbol;Acc:MGI:2444465]	3	protein_coding
ENSMUSG00000037016.12	E004	24.488134806729565	0.020915480452547576	0.2996605226449276	0.8608540842584455	0.9754391949306918	8.283066897934262	8.233642704887728	-0.017441271623408028	chr3	53426974	53427120	147	-	15	32	36	25	33	37	48	14	5	20	15	27	c(""ENSMUST00000091137.6"", ""ENSMUST00000199543.2"", ""ENSMUST00000197519.5"")	Frem2	Fras1 related extracellular matrix protein 2 [Source:MGI Symbol;Acc:MGI:2444465]	3	protein_coding
ENSMUSG00000037016.12	E005	22.665128117142956	0.007755213797140697	2.651105097254913	0.2656561305973846	0.7390790979208727	7.735520262928247	7.9893471002908	0.09400401773349554	chr3	53427325	53427512	188	-	19	32	30	27	25	37	31	12	5	26	15	17	c(""ENSMUST00000091137.6"", ""ENSMUST00000199543.2"", ""ENSMUST00000197519.5"")	Frem2	Fras1 related extracellular matrix protein 2 [Source:MGI Symbol;Acc:MGI:2444465]	3	protein_coding
ENSMUSG00000037016.12	E006	14.4206376470622	0.02139174963359009	2.239665246045547	0.32633441091942134	0.7809970240551463	6.055961952988284	6.43009144291598	0.1739563768375052	chr3	53428428	53428554	127	-	18	17	15	16	24	16	14	11	3	16	10	13	c(""ENSMUST00000091137.6"", ""ENSMUST00000199543.2"", ""ENSMUST00000197519.5"")	Frem2	Fras1 related extracellular matrix protein 2 [Source:MGI Symbol;Acc:MGI:2444465]	3	protein_coding
ENSMUSG00000037016.12	E007	19.462664203519985	0.009007942607843648	1.2255415309511477	0.5418474550110632	0.8868449191078391	7.068118556638041	7.476760626955098	0.1634335146624304	chr3	53429455	53429589	135	-	22	22	22	20	28	33	19	13	9	17	12	19	c(""ENSMUST00000091137.6"", ""ENSMUST00000199543.2"", ""ENSMUST00000197519.5"")	Frem2	Fras1 related extracellular matrix protein 2 [Source:MGI Symbol;Acc:MGI:2444465]	3	protein_coding
ENSMUSG00000037016.12	E008	17.954956236039735	0.020784631058378935	2.3692553608604214	0.30586003597891004	0.7683125223761246	6.5522194642298786	7.50936267231809	0.3962654489357158	chr3	53429673	53429800	128	-	15	17	18	20	20	51	20	11	11	13	15	12	c(""ENSMUST00000091137.6"", ""ENSMUST00000199543.2"", ""ENSMUST00000197519.5"")	Frem2	Fras1 related extracellular matrix protein 2 [Source:MGI Symbol;Acc:MGI:2444465]	3	protein_coding
ENSMUSG00000037016.12	E009	0.7350772002045187	0.6157729669040406	0.5321911352553741	0.7663658842317358	NA	1.501728584854419	1.3460587864256581	-0.31585941230041686	chr3	53429893	53430441	549	-	0	0	0	0	1	0	2	0	3	3	0	0	ENSMUST00000199543.2	Frem2	Fras1 related extracellular matrix protein 2 [Source:MGI Symbol;Acc:MGI:2444465]	3	protein_coding
ENSMUSG00000037016.12	E010	17.49216713812782	0.0340902968171871	0.9434666027734124	0.6239198892998734	0.915208722723708	6.5027703860625365	7.30320646452833	0.33729279304956794	chr3	53431084	53431188	105	-	16	23	14	26	11	44	18	12	7	15	14	13	c(""ENSMUST00000091137.6"", ""ENSMUST00000197519.5"")	Frem2	Fras1 related extracellular matrix protein 2 [Source:MGI Symbol;Acc:MGI:2444465]	3	protein_coding
ENSMUSG00000037016.12	E011	18.328347811838295	0.013975461892476199	3.3242493590341837	0.18973542456999698	0.6692344129653928	7.069891054055276	6.944848791478265	-0.051860737188691886	chr3	53433180	53433372	193	-	23	34	23	25	19	32	13	11	2	16	12	7	c(""ENSMUST00000091137.6"", ""ENSMUST00000197519.5"")	Frem2	Fras1 related extracellular matrix protein 2 [Source:MGI Symbol;Acc:MGI:2444465]	3	protein_coding
ENSMUSG00000037016.12	E012	27.120813250901044	0.016869195620918695	3.306682768322645	0.1914092670088283	0.6706284157220446	9.116712695393261	8.031761513727204	-0.36953410945242915	chr3	53442586	53442917	332	-	34	36	40	40	31	35	37	19	12	17	12	14	c(""ENSMUST00000091137.6"", ""ENSMUST00000197519.5"")	Frem2	Fras1 related extracellular matrix protein 2 [Source:MGI Symbol;Acc:MGI:2444465]	3	protein_coding
ENSMUSG00000037016.12	E013	19.405659367996147	0.01038275431153659	0.9018447605895119	0.6370402871383223	0.9197072066241119	7.555105782611932	7.0379505116844285	-0.2061921380571441	chr3	53443145	53443276	132	-	18	30	24	23	18	34	30	11	10	18	6	15	c(""ENSMUST00000091137.6"", ""ENSMUST00000197519.5"")	Frem2	Fras1 related extracellular matrix protein 2 [Source:MGI Symbol;Acc:MGI:2444465]	3	protein_coding
ENSMUSG00000037016.12	E014	26.372164662250302	0.006051507129435239	1.51250122234228	0.46942318160697827	0.856000256430836	8.41434226418258	8.746359608194808	0.11287077605175266	chr3	53444644	53444947	304	-	22	28	23	23	33	54	53	15	13	28	16	23	c(""ENSMUST00000091137.6"", ""ENSMUST00000197519.5"")	Frem2	Fras1 related extracellular matrix protein 2 [Source:MGI Symbol;Acc:MGI:2444465]	3	protein_coding
ENSMUSG00000037016.12	E015	18.519648562803894	0.014290592312429237	3.790920613222454	0.15024915844543466	0.622421009918495	7.046027623852524	7.468840042452001	0.16944843071758342	chr3	53446585	53446743	159	-	12	21	7	12	31	33	47	14	8	19	17	17	c(""ENSMUST00000091137.6"", ""ENSMUST00000197519.5"")	Frem2	Fras1 related extracellular matrix protein 2 [Source:MGI Symbol;Acc:MGI:2444465]	3	protein_coding
ENSMUSG00000037016.12	E016	15.746052627596816	0.03670352722246143	1.170615471657868	0.5569344467546153	0.8926609029250449	6.743832686449366	6.650222752047853	-0.04059787077602106	chr3	53448392	53448522	131	-	9	21	12	10	27	28	42	13	4	9	19	10	c(""ENSMUST00000091137.6"", ""ENSMUST00000197519.5"")	Frem2	Fras1 related extracellular matrix protein 2 [Source:MGI Symbol;Acc:MGI:2444465]	3	protein_coding
ENSMUSG00000037016.12	E017	0.31022328010281214	0.47618696302647673	2.467571944255525	0.2911880582877362	NA	0.036359964036051906	1.3194432226623576	10.363238517634862	chr3	53451625	53451689	65	-	0	0	0	2	1	1	0	0	0	0	0	0	ENSMUST00000197519.5	Frem2	Fras1 related extracellular matrix protein 2 [Source:MGI Symbol;Acc:MGI:2444465]	3	protein_coding
ENSMUSG00000037016.12	E018	13.82985725775529	0.027706513047959146	0.23843091175223208	0.8876165379595016	0.9807985565963676	6.393353737038495	6.039216918478516	-0.16535608551235814	chr3	53451696	53451878	183	-	8	15	15	12	15	12	36	12	4	20	17	7	ENSMUST00000091137.6	Frem2	Fras1 related extracellular matrix protein 2 [Source:MGI Symbol;Acc:MGI:2444465]	3	protein_coding
ENSMUSG00000037016.12	E019	13.286272928057752	0.021860647363080077	0.5338083216504117	0.7657464564572276	0.9542849285178991	5.857156272954171	6.204342334962661	0.16704347848726542	chr3	53452779	53452943	165	-	14	9	13	14	15	18	22	10	6	18	17	6	ENSMUST00000091137.6	Frem2	Fras1 related extracellular matrix protein 2 [Source:MGI Symbol;Acc:MGI:2444465]	3	protein_coding
ENSMUSG00000037016.12	E020	12.435351576048499	0.03621053166307492	3.3914977244155864	0.18346178997159948	0.6630444920103529	6.344357399528292	5.463283704469404	-0.43361676811658256	chr3	53455031	53455228	198	-	15	10	20	16	19	17	33	8	2	6	7	4	ENSMUST00000091137.6	Frem2	Fras1 related extracellular matrix protein 2 [Source:MGI Symbol;Acc:MGI:2444465]	3	protein_coding
ENSMUSG00000037016.12	E021	10.775527729205077	0.021827594707048086	0.7359029121790002	0.6921507805787579	0.9357883711481637	5.683686679100262	5.280078572732904	-0.21347343885521752	chr3	53457005	53457214	210	-	14	10	13	15	13	16	26	3	4	8	7	5	ENSMUST00000091137.6	Frem2	Fras1 related extracellular matrix protein 2 [Source:MGI Symbol;Acc:MGI:2444465]	3	protein_coding
ENSMUSG00000037016.12	E022	10.958581996953919	0.015808758450753378	1.2751418037703672	0.5285748259857497	0.8817906487998355	5.3609995832837285	5.678922135124395	0.16697434815679824	chr3	53458732	53458881	150	-	7	18	10	9	10	23	19	6	2	13	9	10	ENSMUST00000091137.6	Frem2	Fras1 related extracellular matrix protein 2 [Source:MGI Symbol;Acc:MGI:2444465]	3	protein_coding
ENSMUSG00000037016.12	E023	13.206154107010725	0.058661648761835	0.6662375178635784	0.7166850763474527	0.9423657202079284	6.089855767150183	5.995657681290481	-0.04522140760651272	chr3	53479706	53479957	252	-	13	23	5	9	9	24	29	10	1	18	13	9	ENSMUST00000091137.6	Frem2	Fras1 related extracellular matrix protein 2 [Source:MGI Symbol;Acc:MGI:2444465]	3	protein_coding
ENSMUSG00000037016.12	E024	12.13277449470075	0.06968917775703307	1.4396024662185596	0.4868490158084484	0.863680942935583	5.719138751805502	5.7624533230599155	0.021875935550725867	chr3	53481952	53482077	126	-	18	13	9	11	12	14	21	8	1	20	15	3	ENSMUST00000091137.6	Frem2	Fras1 related extracellular matrix protein 2 [Source:MGI Symbol;Acc:MGI:2444465]	3	protein_coding
ENSMUSG00000037016.12	E025	13.17199522102295	0.02715348264200724	0.3208094845001028	0.8517989601597987	0.9736785678522265	5.920874752187913	6.154454831110613	0.11223935205779023	chr3	53492907	53493137	231	-	19	16	11	12	18	36	20	8	1	9	10	3	ENSMUST00000091137.6	Frem2	Fras1 related extracellular matrix protein 2 [Source:MGI Symbol;Acc:MGI:2444465]	3	protein_coding
ENSMUSG00000037016.12	E026	8.261744068583731	0.16261617976749212	0.10906924705628285	0.9469257223808398	NA	4.47263783442321	5.077692999923286	0.36731984430489284	chr3	53497136	53497282	147	-	9	10	5	3	9	33	8	10	0	9	2	5	ENSMUST00000091137.6	Frem2	Fras1 related extracellular matrix protein 2 [Source:MGI Symbol;Acc:MGI:2444465]	3	protein_coding
ENSMUSG00000037016.12	E027	0	NA	NA	NA	NA	NA	NA	NA	chr3	53555013	53555305	293	-	0	0	0	0	0	0	0	0	0	0	0	0	ENSMUST00000199323.2	Frem2	Fras1 related extracellular matrix protein 2 [Source:MGI Symbol;Acc:MGI:2444465]	3	protein_coding
ENSMUSG00000037016.12	E028	7.007486713437432	0.15584187958374612	0.04475671637075607	0.9778701798621318	NA	4.09419318006816	4.692809309013427	0.3948608862261236	chr3	53555306	53555395	90	-	8	10	4	4	4	32	6	7	0	6	3	3	c(""ENSMUST00000091137.6"", ""ENSMUST00000199323.2"")	Frem2	Fras1 related extracellular matrix protein 2 [Source:MGI Symbol;Acc:MGI:2444465]	3	protein_coding
ENSMUSG00000037016.12	E029	13.405654477749508	0.011826937344964537	4.45440705088032	0.10782955149800615	0.5585609252379765	5.688835922648863	6.556460503424148	0.41181945448761637	chr3	53559366	53559651	286	-	10	11	10	16	15	33	24	12	3	13	9	13	c(""ENSMUST00000091137.6"", ""ENSMUST00000199323.2"")	Frem2	Fras1 related extracellular matrix protein 2 [Source:MGI Symbol;Acc:MGI:2444465]	3	protein_coding
ENSMUSG00000037016.12	E030	88.13645920644565	0.017695090127296635	3.5862748941516145	0.1664371618546305	0.6431284089455079	15.811400793752327	15.15929655972839	-0.1257804968404086	chr3	53559652	53564776	5125	-	56	120	80	87	114	151	228	49	44	55	66	77	ENSMUST00000091137.6	Frem2	Fras1 related extracellular matrix protein 2 [Source:MGI Symbol;Acc:MGI:2444465]	3	protein_coding
ENSMUSG00000037017.16	E001	1.099129153137321	0.2839933099156461	5.866914261663538	0.053212756325022176	NA	1.7664341950469549	1.8608587197703912	0.1503297170442888	chr5	138115165	138115177	13	+	0	0	0	2	5	0	4	0	3	1	0	0	ENSMUST00000062350.15	Zscan21	zinc finger and SCAN domain containing 21 [Source:MGI Symbol;Acc:MGI:99182]	5	protein_coding
ENSMUSG00000037017.16	E002	1.4474843234107655	0.140084295594656	7.945753279625762	0.018819219080528492	NA	2.0234608873626883	2.092550026879266	0.09693463969103455	chr5	138115178	138115198	21	+	0	0	0	3	5	0	4	2	3	2	0	0	c(""ENSMUST00000062350.15"", ""ENSMUST00000110961.9"")	Zscan21	zinc finger and SCAN domain containing 21 [Source:MGI Symbol;Acc:MGI:99182]	5	protein_coding
ENSMUSG00000037017.16	E003	29.520165087758755	0.007719580129003709	5.363808723794875	0.06843270934242561	0.4782787667487069	9.076515569389443	9.06930755517476	-0.002319999101441539	chr5	138115199	138115241	43	+	17	18	24	28	52	36	50	39	32	30	25	19	c(""ENSMUST00000110960.9"", ""ENSMUST00000062350.15"", ""ENSMUST00000080732.10"", ""ENSMUST00000110961.9"")	Zscan21	zinc finger and SCAN domain containing 21 [Source:MGI Symbol;Acc:MGI:99182]	5	protein_coding
ENSMUSG00000037017.16	E004	29.347681372685013	0.0086458285071622	4.832151709276815	0.08927124435681263	0.5239248290483064	9.048839318719288	9.044322754537546	-0.0014578491406167515	chr5	138115242	138115243	2	+	17	18	24	27	52	36	50	39	31	30	25	19	c(""ENSMUST00000080732.10"", ""ENSMUST00000110961.9"", ""ENSMUST00000110960.9"", ""ENSMUST00000142185.8"", ""ENSMUST00000062350.15"")	Zscan21	zinc finger and SCAN domain containing 21 [Source:MGI Symbol;Acc:MGI:99182]	5	protein_coding
ENSMUSG00000037017.16	E005	35.13723983508758	0.007810881435914638	6.810262749866041	0.03320245782477853	0.3678757554524497	9.777029018671087	10.027591810498777	0.07406426194745208	chr5	138115244	138115250	7	+	18	23	25	33	62	45	64	42	38	35	35	23	c(""ENSMUST00000080732.10"", ""ENSMUST00000110961.9"", ""ENSMUST00000110960.9"", ""ENSMUST00000142185.8"", ""ENSMUST00000136425.2"", ""ENSMUST00000062350.15"")	Zscan21	zinc finger and SCAN domain containing 21 [Source:MGI Symbol;Acc:MGI:99182]	5	protein_coding
ENSMUSG00000037017.16	E006	26.964532011076862	0.0064306173372403195	2.2518395105653326	0.32435400381421736	0.7796087835931725	8.65073936976681	8.72795965033815	0.02592612052667942	chr5	138115251	138115269	19	+	15	21	24	22	49	35	44	32	27	22	24	24	c(""ENSMUST00000110960.9"", ""ENSMUST00000136425.2"", ""ENSMUST00000110961.9"")	Zscan21	zinc finger and SCAN domain containing 21 [Source:MGI Symbol;Acc:MGI:99182]	5	protein_coding
ENSMUSG00000037017.16	E007	7.3811187448969795	0.032903519434598245	2.3509490984074546	0.30867246465415893	NA	4.517850449197738	4.538331117674929	0.013090049189088404	chr5	138115303	138116097	795	+	6	4	2	12	10	6	10	15	7	4	8	7	ENSMUST00000110959.2	Zscan21	zinc finger and SCAN domain containing 21 [Source:MGI Symbol;Acc:MGI:99182]	5	protein_coding
ENSMUSG00000037017.16	E008	55.748509658887215	0.0032545225704163996	1.224403569554454	0.5421558434796362	0.8869080025333	12.385478781205563	12.375575118454975	-0.0023599397909883635	chr5	138116098	138116182	85	+	35	40	52	55	79	67	92	69	50	45	59	52	c(""ENSMUST00000110961.9"", ""ENSMUST00000142185.8"", ""ENSMUST00000136425.2"", ""ENSMUST00000110959.2"", ""ENSMUST00000062350.15"")	Zscan21	zinc finger and SCAN domain containing 21 [Source:MGI Symbol;Acc:MGI:99182]	5	protein_coding
ENSMUSG00000037017.16	E009	1.9695134184648786	0.5445698616603988	4.823673727505707	0.08965046754193957	NA	2.0177352380191422	2.543926331562247	0.669149299284544	chr5	138117912	138117991	80	+	4	3	1	0	0	9	0	0	0	3	0	3	ENSMUST00000136425.2	Zscan21	zinc finger and SCAN domain containing 21 [Source:MGI Symbol;Acc:MGI:99182]	5	protein_coding
ENSMUSG00000037017.16	E010	199.20308605398196	0.001630193260293595	1.4767166147861417	0.4778978332086794	0.8597343103327275	22.637558392130856	22.677557341806235	0.005472723945629809	chr5	138123240	138123802	563	+	153	179	193	226	240	236	282	194	184	159	188	213	c(""ENSMUST00000080732.10"", ""ENSMUST00000110961.9"", ""ENSMUST00000110960.9"", ""ENSMUST00000136425.2"", ""ENSMUST00000110959.2"", ""ENSMUST00000062350.15"")	Zscan21	zinc finger and SCAN domain containing 21 [Source:MGI Symbol;Acc:MGI:99182]	5	protein_coding
ENSMUSG00000037017.16	E011	96.53709079337426	0.004576762134386388	1.9222540593834765	0.38246159740702534	0.8131585344795221	15.91434099035834	16.33823904240083	0.07872940335154421	chr5	138123803	138123952	150	+	60	70	88	121	118	115	157	96	97	69	99	110	c(""ENSMUST00000080732.10"", ""ENSMUST00000110961.9"", ""ENSMUST00000110960.9"", ""ENSMUST00000110959.2"", ""ENSMUST00000062350.15"")	Zscan21	zinc finger and SCAN domain containing 21 [Source:MGI Symbol;Acc:MGI:99182]	5	protein_coding
ENSMUSG00000037017.16	E012	102.5722837311457	0.0035777455916650067	6.18620211416021	0.04536106880679963	0.41119775550003146	16.38722686075768	16.909690384772617	0.0942188389683487	chr5	138124716	138124908	193	+	64	85	75	119	153	128	173	121	86	69	96	116	c(""ENSMUST00000080732.10"", ""ENSMUST00000110961.9"", ""ENSMUST00000110960.9"", ""ENSMUST00000142185.8"", ""ENSMUST00000110959.2"", ""ENSMUST00000062350.15"")	Zscan21	zinc finger and SCAN domain containing 21 [Source:MGI Symbol;Acc:MGI:99182]	5	protein_coding
ENSMUSG00000037017.16	E013	136.01954199095897	0.004862206937645459	0.28955011634752736	0.8652168946912856	0.9761963690371541	19.001760237530718	18.92826558855745	-0.011767078901836037	chr5	138131301	138131509	209	+	91	165	121	147	195	161	188	128	123	94	126	140	c(""ENSMUST00000080732.10"", ""ENSMUST00000110961.9"", ""ENSMUST00000110960.9"", ""ENSMUST00000142185.8"", ""ENSMUST00000110959.2"", ""ENSMUST00000062350.15"")	Zscan21	zinc finger and SCAN domain containing 21 [Source:MGI Symbol;Acc:MGI:99182]	5	protein_coding
ENSMUSG00000037017.16	E014	368.2044611481825	0.0030307020853605434	13.53581264071505	0.001150100073040798	0.08651680889588828	30.19285285622051	29.604786394039593	-0.06402623903734117	chr5	138131510	138132475	966	+	365	375	347	373	490	426	423	342	346	290	331	362	c(""ENSMUST00000080732.10"", ""ENSMUST00000110961.9"", ""ENSMUST00000110960.9"", ""ENSMUST00000110959.2"", ""ENSMUST00000062350.15"")	Zscan21	zinc finger and SCAN domain containing 21 [Source:MGI Symbol;Acc:MGI:99182]	5	protein_coding
ENSMUSG00000037017.16	E015	3.374956436366811	0.3310352684537958	1.5931023924188707	0.45088128684148504	NA	3.6095774719622966	2.306808024972753	-1.2934992001286818	chr5	138132476	138132476	1	+	8	0	3	2	4	1	5	1	10	4	1	0	c(""ENSMUST00000110960.9"", ""ENSMUST00000080732.10"", ""ENSMUST00000110959.2"", ""ENSMUST00000110961.9"")	Zscan21	zinc finger and SCAN domain containing 21 [Source:MGI Symbol;Acc:MGI:99182]	5	protein_coding
ENSMUSG00000037017.16	E016	2.257964424298945	0.2557118300763281	4.6238471097993	0.09907050061163893	NA	3.000261215350605	1.8627549368629133	-1.3764740858784117	chr5	138132477	138132478	2	+	5	0	1	2	4	1	4	1	8	1	0	0	c(""ENSMUST00000110960.9"", ""ENSMUST00000110959.2"", ""ENSMUST00000110961.9"")	Zscan21	zinc finger and SCAN domain containing 21 [Source:MGI Symbol;Acc:MGI:99182]	5	protein_coding
ENSMUSG00000037017.16	E017	2.423949883543988	0.21819714660532627	0.2406800112116798	0.8866189300566217	NA	2.7741948522856035	2.3058326631812065	-0.5340674044018404	chr5	138132479	138132527	49	+	3	2	1	2	3	1	1	1	8	3	3	0	c(""ENSMUST00000110960.9"", ""ENSMUST00000110961.9"")	Zscan21	zinc finger and SCAN domain containing 21 [Source:MGI Symbol;Acc:MGI:99182]	5	protein_coding
ENSMUSG00000037020.17	E001	0.3064867563350839	0.5191071067090481	0.5548880859471126	0.7577179630608133	NA	0.7079211449328113	1.1018818304000746	1.2767691743047314	chr7	29939563	29939567	5	-	0	0	0	0	0	2	0	0	1	0	0	1	c(""ENSMUST00000145027.8"", ""ENSMUST00000108190.8"", ""ENSMUST00000134570.8"")	Wdr62	WD repeat domain 62 [Source:MGI Symbol;Acc:MGI:1923696]	7	protein_coding
ENSMUSG00000037020.17	E002	9.472589211703571	0.06353287062420765	2.186409215660518	0.33514077624522953	NA	4.83349699794978	5.395992741135444	0.31886220975841617	chr7	29939568	29939909	342	-	3	10	5	10	16	17	9	8	12	5	5	19	c(""ENSMUST00000145027.8"", ""ENSMUST00000108190.8"", ""ENSMUST00000152543.2"", ""ENSMUST00000134570.8"")	Wdr62	WD repeat domain 62 [Source:MGI Symbol;Acc:MGI:1923696]	7	protein_coding
ENSMUSG00000037020.17	E003	10.040092240480183	0.043451501069693664	4.456762211074249	0.10770264829830327	0.5582795065794424	5.215936107209387	5.401867612293188	0.1014827528599711	chr7	29940003	29940139	137	-	1	10	5	9	14	19	10	16	13	3	12	15	c(""ENSMUST00000145027.8"", ""ENSMUST00000108190.8"", ""ENSMUST00000152543.2"", ""ENSMUST00000134570.8"")	Wdr62	WD repeat domain 62 [Source:MGI Symbol;Acc:MGI:1923696]	7	protein_coding
ENSMUSG00000037020.17	E004	3.17096894882155	0.04728155040169648	5.284757949072798	0.07119170468844915	NA	3.2258224929969685	2.7871910743322985	-0.42226982533780255	chr7	29940140	29940308	169	-	2	3	0	3	6	4	5	7	4	2	1	3	ENSMUST00000152543.2	Wdr62	WD repeat domain 62 [Source:MGI Symbol;Acc:MGI:1923696]	7	protein_coding
ENSMUSG00000037020.17	E005	16.490564029958342	0.012141014461724034	0.03611434510864342	0.9821048813084903	0.9968637975667339	6.705344258112319	6.766204243854872	0.02624439629096642	chr7	29940656	29941121	466	-	11	11	18	15	18	22	22	15	14	13	29	15	c(""ENSMUST00000145027.8"", ""ENSMUST00000108190.8"", ""ENSMUST00000134570.8"")	Wdr62	WD repeat domain 62 [Source:MGI Symbol;Acc:MGI:1923696]	7	protein_coding
ENSMUSG00000037020.17	E006	10.159870996967694	0.04110354446736583	0.4337905184686406	0.8050142827017528	0.9632674575298524	5.13398253379917	5.39883326535238	0.145730033369031	chr7	29941122	29941252	131	-	8	1	13	10	14	12	11	11	9	13	7	15	c(""ENSMUST00000145027.8"", ""ENSMUST00000108190.8"", ""ENSMUST00000134570.8"", ""ENSMUST00000133347.2"")	Wdr62	WD repeat domain 62 [Source:MGI Symbol;Acc:MGI:1923696]	7	protein_coding
ENSMUSG00000037020.17	E007	2.671066679548348	0.28457265121871456	0.5814158695737035	0.7477340332293516	NA	2.6526927234207847	2.7447606915259826	0.09855102875615618	chr7	29941253	29941309	57	-	0	1	6	1	1	5	1	6	0	6	2	3	ENSMUST00000133347.2	Wdr62	WD repeat domain 62 [Source:MGI Symbol;Acc:MGI:1923696]	7	protein_coding
ENSMUSG00000037020.17	E008	7.154417165136683	0.02500020404511377	0.7354944573009448	0.6922921511954847	NA	4.285361205096834	4.611165321268373	0.21204387683960624	chr7	29941439	29941490	52	-	4	2	10	6	10	13	8	8	5	7	5	11	c(""ENSMUST00000145027.8"", ""ENSMUST00000108190.8"", ""ENSMUST00000134570.8"", ""ENSMUST00000133347.2"")	Wdr62	WD repeat domain 62 [Source:MGI Symbol;Acc:MGI:1923696]	7	protein_coding
ENSMUSG00000037020.17	E009	8.872395789421532	0.030742865127714878	1.7028116643101896	0.42681448045972337	NA	5.1669892711127545	4.854226023481431	-0.18082981688204836	chr7	29941570	29941699	130	-	4	6	14	6	17	14	13	8	9	6	5	10	c(""ENSMUST00000145027.8"", ""ENSMUST00000108190.8"", ""ENSMUST00000134570.8"", ""ENSMUST00000133347.2"")	Wdr62	WD repeat domain 62 [Source:MGI Symbol;Acc:MGI:1923696]	7	protein_coding
ENSMUSG00000037020.17	E010	0	NA	NA	NA	NA	NA	NA	NA	chr7	29941700	29941703	4	-	0	0	0	0	0	0	0	0	0	0	0	0	ENSMUST00000133347.2	Wdr62	WD repeat domain 62 [Source:MGI Symbol;Acc:MGI:1923696]	7	protein_coding
ENSMUSG00000037020.17	E011	8.69910727303485	0.02828874316739793	0.037314397770359164	0.9815157692790808	NA	4.844117517308376	4.945359845841438	0.059893441854669494	chr7	29941823	29941937	115	-	7	5	12	7	16	11	8	6	9	6	6	14	c(""ENSMUST00000145027.8"", ""ENSMUST00000108190.8"", ""ENSMUST00000134570.8"")	Wdr62	WD repeat domain 62 [Source:MGI Symbol;Acc:MGI:1923696]	7	protein_coding
ENSMUSG00000037020.17	E012	6.30798877583474	0.03127803280577326	0.780835749902252	0.6767740084952489	NA	4.458765923406773	3.9429875335170976	-0.3556297198476961	chr7	29942171	29942302	132	-	3	5	13	6	11	5	8	5	6	3	8	5	c(""ENSMUST00000145027.8"", ""ENSMUST00000108190.8"", ""ENSMUST00000134570.8"")	Wdr62	WD repeat domain 62 [Source:MGI Symbol;Acc:MGI:1923696]	7	protein_coding
ENSMUSG00000037020.17	E013	1.937516815603038	0.08800139104537458	1.534674822270091	0.4642475244465281	NA	2.129259503364125	2.39682615706171	0.3418039147817007	chr7	29942303	29942360	58	-	3	0	4	3	4	1	1	0	1	1	2	3	ENSMUST00000145027.8	Wdr62	WD repeat domain 62 [Source:MGI Symbol;Acc:MGI:1923696]	7	protein_coding
ENSMUSG00000037020.17	E014	1.365329940549285	0.1067849272604741	5.020831256572308	0.08123446888034194	NA	1.2197946727002318	2.402203414562834	1.9563487043711199	chr7	29942459	29942467	9	-	0	0	2	3	1	3	1	0	0	1	4	2	ENSMUST00000108190.8	Wdr62	WD repeat domain 62 [Source:MGI Symbol;Acc:MGI:1923696]	7	protein_coding
ENSMUSG00000037020.17	E015	5.522937430465096	0.06750916182407586	0.2834980415835844	0.8678390387101531	NA	4.132097207243007	3.786690328836386	-0.25245365087061566	chr7	29942468	29942566	99	-	3	6	5	5	8	4	13	3	5	3	5	10	c(""ENSMUST00000145027.8"", ""ENSMUST00000108190.8"", ""ENSMUST00000134570.8"")	Wdr62	WD repeat domain 62 [Source:MGI Symbol;Acc:MGI:1923696]	7	protein_coding
ENSMUSG00000037020.17	E016	5.90294925666017	0.14674048485038468	0.08305163398964055	0.9593245681443597	NA	4.023087551767446	4.062202106626714	0.02798484773530774	chr7	29942856	29942959	104	-	5	1	5	2	8	3	10	6	6	7	2	18	c(""ENSMUST00000145027.8"", ""ENSMUST00000108190.8"", ""ENSMUST00000134570.8"")	Wdr62	WD repeat domain 62 [Source:MGI Symbol;Acc:MGI:1923696]	7	protein_coding
ENSMUSG00000037020.17	E017	6.185459133689716	0.048605657475033405	3.471870274110046	0.1762353190278415	NA	3.93012739050792	4.223228297777084	0.20804718893976615	chr7	29943258	29943385	128	-	4	2	9	4	5	3	6	6	4	10	5	16	c(""ENSMUST00000145027.8"", ""ENSMUST00000108190.8"", ""ENSMUST00000134570.8"")	Wdr62	WD repeat domain 62 [Source:MGI Symbol;Acc:MGI:1923696]	7	protein_coding
ENSMUSG00000037020.17	E018	4.029814738726471	0.03864203768809779	0.18585101792163528	0.9112613785750042	NA	3.4513026097162935	3.2088782650311884	-0.21048634023789003	chr7	29943898	29943963	66	-	4	2	3	4	5	3	6	7	2	5	5	3	c(""ENSMUST00000145027.8"", ""ENSMUST00000108190.8"")	Wdr62	WD repeat domain 62 [Source:MGI Symbol;Acc:MGI:1923696]	7	protein_coding
ENSMUSG00000037020.17	E019	6.476656325007535	0.054507117805731566	6.442256381251269	0.039910006756598344	NA	5.062311995892529	3.4438006749476955	-1.114509409047638	chr7	29944712	29944856	145	-	1	7	11	1	9	5	11	14	8	5	6	3	c(""ENSMUST00000145027.8"", ""ENSMUST00000108190.8"", ""ENSMUST00000134570.8"")	Wdr62	WD repeat domain 62 [Source:MGI Symbol;Acc:MGI:1923696]	7	protein_coding
ENSMUSG00000037020.17	E020	6.128313527411113	0.1008890539871201	6.898712831794683	0.03176607394090948	NA	5.0466675501077845	3.128508273772553	-1.3830381627443422	chr7	29944857	29944930	74	-	2	7	11	0	9	3	7	13	11	4	6	2	c(""ENSMUST00000145027.8"", ""ENSMUST00000108190.8"", ""ENSMUST00000134570.8"", ""ENSMUST00000132483.2"")	Wdr62	WD repeat domain 62 [Source:MGI Symbol;Acc:MGI:1923696]	7	protein_coding
ENSMUSG00000037020.17	E021	5.827792580645353	0.0828542375740273	7.156473491210676	0.027924893561874206	NA	4.912104845305876	3.058837191216213	-1.3698492538464833	chr7	29947041	29947093	53	-	2	7	11	0	7	5	5	10	13	2	6	3	c(""ENSMUST00000145027.8"", ""ENSMUST00000108190.8"", ""ENSMUST00000134570.8"", ""ENSMUST00000132483.2"")	Wdr62	WD repeat domain 62 [Source:MGI Symbol;Acc:MGI:1923696]	7	protein_coding
ENSMUSG00000037020.17	E022	5.612131619606502	0.09594487365424961	5.644201025932176	0.05948087105672319	NA	4.7602881145049025	3.064667966769406	-1.273450454347394	chr7	29949204	29949246	43	-	1	12	10	3	5	5	5	6	11	1	7	2	c(""ENSMUST00000145027.8"", ""ENSMUST00000108190.8"", ""ENSMUST00000134570.8"", ""ENSMUST00000132483.2"")	Wdr62	WD repeat domain 62 [Source:MGI Symbol;Acc:MGI:1923696]	7	protein_coding
ENSMUSG00000037020.17	E023	7.218902251573945	0.1281890715596491	1.8286057415021162	0.4007959352915492	NA	4.9728151043805155	3.9877673533649727	-0.638835007109118	chr7	29949247	29949337	91	-	1	12	11	8	3	13	5	8	12	1	10	4	c(""ENSMUST00000134570.8"", ""ENSMUST00000132483.2"", ""ENSMUST00000145027.8"", ""ENSMUST00000108190.8"", ""ENSMUST00000152234.2"")	Wdr62	WD repeat domain 62 [Source:MGI Symbol;Acc:MGI:1923696]	7	protein_coding
ENSMUSG00000037020.17	E024	3.5379345684427004	0.10153989810099787	3.782026152075389	0.1509188391049353	NA	2.4680077270561895	3.5207458369612397	1.0264058336346582	chr7	29949509	29949990	482	-	2	2	3	5	8	1	0	1	4	5	7	4	ENSMUST00000152234.2	Wdr62	WD repeat domain 62 [Source:MGI Symbol;Acc:MGI:1923696]	7	protein_coding
ENSMUSG00000037020.17	E025	6.3715886368064245	0.025043927748027717	2.4711424705367335	0.2906686747363927	NA	3.676654221355264	4.564771323774707	0.6258505809776929	chr7	29950103	29950225	123	-	3	9	4	10	12	12	2	5	4	5	7	5	c(""ENSMUST00000145027.8"", ""ENSMUST00000108190.8"", ""ENSMUST00000134570.8"", ""ENSMUST00000132483.2"")	Wdr62	WD repeat domain 62 [Source:MGI Symbol;Acc:MGI:1923696]	7	protein_coding
ENSMUSG00000037020.17	E026	5.209660180107097	0.04186227463826319	0.5252604462461647	0.7690262128525205	NA	3.548590513127479	3.898592218373423	0.27196719871300346	chr7	29950817	29950880	64	-	5	7	3	9	3	10	2	4	4	3	7	5	c(""ENSMUST00000145027.8"", ""ENSMUST00000108190.8"", ""ENSMUST00000134570.8"", ""ENSMUST00000132483.2"")	Wdr62	WD repeat domain 62 [Source:MGI Symbol;Acc:MGI:1923696]	7	protein_coding
ENSMUSG00000037020.17	E027	5.184479970937804	0.04400536460249309	4.107867718589915	0.12822947338818888	NA	3.17783119638905	4.14839611067589	0.7705306125035791	chr7	29950958	29951069	112	-	6	5	3	9	5	11	1	5	0	3	7	7	c(""ENSMUST00000145027.8"", ""ENSMUST00000108190.8"", ""ENSMUST00000134570.8"", ""ENSMUST00000132483.2"")	Wdr62	WD repeat domain 62 [Source:MGI Symbol;Acc:MGI:1923696]	7	protein_coding
ENSMUSG00000037020.17	E028	0.8710856548120035	0.6193901750655235	0.4852703780256036	0.7845576768312674	NA	1.4630437954955795	1.5540125349882175	0.17410860572437306	chr7	29951070	29951300	231	-	3	0	0	0	3	0	0	0	1	0	2	1	ENSMUST00000132483.2	Wdr62	WD repeat domain 62 [Source:MGI Symbol;Acc:MGI:1923696]	7	protein_coding
ENSMUSG00000037020.17	E029	4.795447885149016	0.14088929785536006	1.996768303537209	0.3684743590348723	NA	3.36093721905668	3.7686431652811763	0.33097980688189654	chr7	29951741	29951816	76	-	5	1	7	9	2	3	1	7	1	3	8	9	c(""ENSMUST00000145027.8"", ""ENSMUST00000108190.8"", ""ENSMUST00000134570.8"")	Wdr62	WD repeat domain 62 [Source:MGI Symbol;Acc:MGI:1923696]	7	protein_coding
ENSMUSG00000037020.17	E030	5.571845315092882	0.23603691703360025	2.4586290585861263	0.29249300436617764	NA	3.5847085873354274	4.167379909457793	0.4355276469663245	chr7	29953408	29953529	122	-	2	4	6	5	5	5	0	13	0	3	12	12	c(""ENSMUST00000145027.8"", ""ENSMUST00000108190.8"", ""ENSMUST00000134570.8"")	Wdr62	WD repeat domain 62 [Source:MGI Symbol;Acc:MGI:1923696]	7	protein_coding
ENSMUSG00000037020.17	E031	5.056470480558408	0.1326272963515024	0.7148187799057553	0.6994860765377189	NA	3.7057685939038834	3.7339023683309307	0.021867217505735503	chr7	29953611	29953678	68	-	4	4	6	5	5	5	2	11	0	1	9	9	c(""ENSMUST00000145027.8"", ""ENSMUST00000108190.8"", ""ENSMUST00000134570.8"")	Wdr62	WD repeat domain 62 [Source:MGI Symbol;Acc:MGI:1923696]	7	protein_coding
ENSMUSG00000037020.17	E032	8.171389164884465	0.021191988222579127	2.552541448098026	0.2790761140786457	NA	4.94922420017086	4.4453986796658	-0.3107829319986686	chr7	29955230	29955355	126	-	7	9	9	10	6	4	6	11	7	5	10	13	c(""ENSMUST00000145027.8"", ""ENSMUST00000108190.8"", ""ENSMUST00000134570.8"")	Wdr62	WD repeat domain 62 [Source:MGI Symbol;Acc:MGI:1923696]	7	protein_coding
ENSMUSG00000037020.17	E033	7.0557229098096235	0.04166168674823021	1.6876435327372974	0.43006377541708396	NA	4.705955887868782	4.011956204108586	-0.46164703736119517	chr7	29957481	29957572	92	-	9	6	7	10	6	3	6	7	9	5	5	10	c(""ENSMUST00000145027.8"", ""ENSMUST00000108190.8"", ""ENSMUST00000134570.8"")	Wdr62	WD repeat domain 62 [Source:MGI Symbol;Acc:MGI:1923696]	7	protein_coding
ENSMUSG00000037020.17	E034	6.814193274764818	0.09287399349139781	1.2707241374135947	0.5297436499920503	NA	4.703596590300464	3.922463289493038	-0.5254378315156152	chr7	29960713	29960891	179	-	5	5	11	11	3	8	7	4	12	8	2	5	c(""ENSMUST00000145027.8"", ""ENSMUST00000108190.8"", ""ENSMUST00000134570.8"")	Wdr62	WD repeat domain 62 [Source:MGI Symbol;Acc:MGI:1923696]	7	protein_coding
ENSMUSG00000037020.17	E035	3.6586126539315735	0.17694118339316348	0.6157686723792324	0.7350003260311401	NA	3.4061635373458756	2.8978469986246864	-0.46701234846582107	chr7	29962037	29962072	36	-	2	2	8	4	0	6	3	3	5	7	2	1	c(""ENSMUST00000145027.8"", ""ENSMUST00000108190.8"", ""ENSMUST00000134570.8"")	Wdr62	WD repeat domain 62 [Source:MGI Symbol;Acc:MGI:1923696]	7	protein_coding
ENSMUSG00000037020.17	E036	4.203042992780457	0.04642398689207738	0.17174566737253372	0.9177109257156851	NA	3.2410142729235787	3.4599677875847448	0.18893770722954528	chr7	29962073	29962174	102	-	3	3	4	6	4	6	3	3	5	7	5	1	c(""ENSMUST00000145027.8"", ""ENSMUST00000108190.8"")	Wdr62	WD repeat domain 62 [Source:MGI Symbol;Acc:MGI:1923696]	7	protein_coding
ENSMUSG00000037020.17	E037	6.208900458470008	0.05980961568925404	1.8949780688301416	0.3877133370668193	NA	3.8089295828849714	4.318279231905322	0.3630198439696395	chr7	29964507	29964696	190	-	6	2	9	9	9	4	6	4	2	10	8	5	c(""ENSMUST00000145027.8"", ""ENSMUST00000108190.8"")	Wdr62	WD repeat domain 62 [Source:MGI Symbol;Acc:MGI:1923696]	7	protein_coding
ENSMUSG00000037020.17	E038	5.456455248243913	0.025358733586337525	3.7086964945571026	0.15655494454250846	NA	3.3176004376838364	4.245305471947319	0.7129446627793214	chr7	29967207	29967367	161	-	6	3	6	9	9	9	3	3	1	4	8	5	c(""ENSMUST00000145027.8"", ""ENSMUST00000108190.8"")	Wdr62	WD repeat domain 62 [Source:MGI Symbol;Acc:MGI:1923696]	7	protein_coding
ENSMUSG00000037020.17	E039	4.103555758036066	0.1270145501751281	0.617636627085119	0.7343141728478664	NA	3.140937768470039	3.5594947662533656	0.36154917156019906	chr7	29969574	29969756	183	-	6	2	3	5	5	8	8	1	0	3	5	5	c(""ENSMUST00000145027.8"", ""ENSMUST00000108190.8"")	Wdr62	WD repeat domain 62 [Source:MGI Symbol;Acc:MGI:1923696]	7	protein_coding
ENSMUSG00000037020.17	E040	2.240953501767867	0.4578459809571706	0.6839929237869455	0.710350718001243	NA	2.5790072522006824	2.4573454984467418	-0.13956023474054446	chr7	29970104	29970241	138	-	4	2	0	4	2	7	8	0	0	1	1	0	c(""ENSMUST00000145027.8"", ""ENSMUST00000108190.8"")	Wdr62	WD repeat domain 62 [Source:MGI Symbol;Acc:MGI:1923696]	7	protein_coding
ENSMUSG00000037020.17	E041	4.88169367112279	0.17780296172487295	1.242974266621502	0.5371450370571055	NA	3.071012432983693	4.110763989371193	0.8429683487908508	chr7	29971032	29971202	171	-	4	3	3	14	4	10	6	0	3	2	10	1	c(""ENSMUST00000145027.8"", ""ENSMUST00000108190.8"")	Wdr62	WD repeat domain 62 [Source:MGI Symbol;Acc:MGI:1923696]	7	protein_coding
ENSMUSG00000037020.17	E042	5.4499427812387236	0.07394250358848309	1.0936880954081118	0.5787735127042914	NA	3.4069220699457645	4.164980726211667	0.5808992610653712	chr7	29971752	29971809	58	-	5	5	3	13	4	9	3	4	3	4	10	2	c(""ENSMUST00000145027.8"", ""ENSMUST00000108190.8"")	Wdr62	WD repeat domain 62 [Source:MGI Symbol;Acc:MGI:1923696]	7	protein_coding
ENSMUSG00000037020.17	E043	8.341628810185876	0.044216624250024386	0.19713156212392846	0.9061360840598417	NA	4.585568262602592	4.9526969379834185	0.2229702172111625	chr7	29973373	29973435	63	-	6	8	9	13	5	19	7	7	5	3	14	6	c(""ENSMUST00000145027.8"", ""ENSMUST00000108190.8"")	Wdr62	WD repeat domain 62 [Source:MGI Symbol;Acc:MGI:1923696]	7	protein_coding
ENSMUSG00000037020.17	E044	8.040042581770864	0.035393840865849346	0.46311421719980217	0.7932973901062185	NA	4.679565677463657	4.710530857140668	0.01909169938470967	chr7	29974527	29974618	92	-	5	8	11	10	4	14	9	7	4	5	15	6	c(""ENSMUST00000145027.8"", ""ENSMUST00000108190.8"")	Wdr62	WD repeat domain 62 [Source:MGI Symbol;Acc:MGI:1923696]	7	protein_coding
ENSMUSG00000037020.17	E045	8.902825147376026	0.03797502689851366	0.7993602593458036	0.6705344958242587	NA	4.891498590214212	4.997825729912805	0.0622711136210663	chr7	29979581	29979821	241	-	5	13	9	8	7	17	9	10	2	7	13	9	c(""ENSMUST00000145027.8"", ""ENSMUST00000108190.8"")	Wdr62	WD repeat domain 62 [Source:MGI Symbol;Acc:MGI:1923696]	7	protein_coding
ENSMUSG00000037020.17	E046	1.7501985678789236	0.14532177851489328	4.949974886860957	0.08416404706238358	NA	1.4162468041648424	2.653680542978961	1.812912580536287	chr7	29979822	29979844	23	-	0	1	0	1	3	3	0	0	3	5	3	2	ENSMUST00000108190.8	Wdr62	WD repeat domain 62 [Source:MGI Symbol;Acc:MGI:1923696]	7	protein_coding
ENSMUSG00000037022.4	E001	165.4470396721803	0.003896742628308856	0.2917891526808205	0.8642488106545323	0.9759503458334202	20.742544465159497	20.791820515653924	0.00727530606383997	chr8	79990227	79994536	4310	-	116	194	158	167	199	179	222	169	140	126	169	189	ENSMUST00000048718.4	Mmaa	methylmalonic aciduria (cobalamin deficiency) type A [Source:MGI Symbol;Acc:MGI:1923805]	8	protein_coding
ENSMUSG00000037022.4	E002	453.2961986234063	0.0016631566272890391	1.2363103145821697	0.5389377764634261	0.8856491391662239	32.90914895430478	32.54472143450728	-0.03703939846423232	chr8	79994537	79994844	308	-	388	483	468	447	547	525	514	400	484	411	396	432	c(""ENSMUST00000048718.4"", ""ENSMUST00000210231.2"")	Mmaa	methylmalonic aciduria (cobalamin deficiency) type A [Source:MGI Symbol;Acc:MGI:1923805]	8	protein_coding
ENSMUSG00000037022.4	E003	492.6821156965236	0.0022896559388250488	0.9812582222630795	0.6122411053078277	0.9114178061800723	34.16346609281699	33.75634782392416	-0.040268879124186086	chr8	79995762	79995911	150	-	383	532	532	476	594	569	571	443	524	466	423	471	c(""ENSMUST00000048718.4"", ""ENSMUST00000210231.2"")	Mmaa	methylmalonic aciduria (cobalamin deficiency) type A [Source:MGI Symbol;Acc:MGI:1923805]	8	protein_coding
ENSMUSG00000037022.4	E004	405.76957251547367	8.508251797487549e-4	0.8969646719511388	0.6385965916258466	0.9200673729452703	31.310953619671395	31.08657695636755	-0.023640594054219477	chr8	79997519	79997604	86	-	338	416	438	387	476	508	501	365	400	352	345	418	c(""ENSMUST00000048718.4"", ""ENSMUST00000210231.2"")	Mmaa	methylmalonic aciduria (cobalamin deficiency) type A [Source:MGI Symbol;Acc:MGI:1923805]	8	protein_coding
ENSMUSG00000037022.4	E005	421.185733587092	0.0012324769734019607	0.1618263292853328	0.9222737739402812	0.9875017494644323	31.778360570248125	31.72463227864452	-0.0055859301786878035	chr8	80000733	80000903	171	-	341	457	397	382	496	537	537	386	424	346	380	465	c(""ENSMUST00000048718.4"", ""ENSMUST00000210231.2"")	Mmaa	methylmalonic aciduria (cobalamin deficiency) type A [Source:MGI Symbol;Acc:MGI:1923805]	8	protein_coding
ENSMUSG00000037022.4	E006	394.2868955190268	0.0014821860307084158	1.1329907140035118	0.5675108805688915	0.896253614702561	30.936695092991172	30.664500173854876	-0.028961923324592576	chr8	80004831	80004953	123	-	354	425	360	386	472	439	473	396	375	319	351	442	c(""ENSMUST00000048718.4"", ""ENSMUST00000210231.2"")	Mmaa	methylmalonic aciduria (cobalamin deficiency) type A [Source:MGI Symbol;Acc:MGI:1923805]	8	protein_coding
ENSMUSG00000037022.4	E007	236.8080211833164	8.438616579826943e-4	0.22603547298638205	0.8931348188958981	0.981804208155816	24.374064599506767	24.588212970896322	0.027426790972291393	chr8	80007806	80007809	4	-	191	238	230	240	299	261	287	235	231	196	217	263	ENSMUST00000048718.4	Mmaa	methylmalonic aciduria (cobalamin deficiency) type A [Source:MGI Symbol;Acc:MGI:1923805]	8	protein_coding
ENSMUSG00000037022.4	E008	696.9657895931274	8.750006520076575e-4	1.3095596141166936	0.5195564526563083	0.878114050752778	39.22969352100792	39.448377245950454	0.019534769427346887	chr8	80007810	80008283	474	-	530	696	701	696	870	848	872	721	657	555	624	764	c(""ENSMUST00000048718.4"", ""ENSMUST00000210231.2"")	Mmaa	methylmalonic aciduria (cobalamin deficiency) type A [Source:MGI Symbol;Acc:MGI:1923805]	8	protein_coding
ENSMUSG00000037022.4	E009	161.98703634893408	0.0026739216419185883	0.9421225486173057	0.6243393212790573	0.9153196862046767	20.544667849717186	20.61804618399441	0.010920341644429676	chr8	80010838	80011075	238	-	112	171	153	164	199	195	210	172	161	106	163	186	ENSMUST00000210231.2	Mmaa	methylmalonic aciduria (cobalamin deficiency) type A [Source:MGI Symbol;Acc:MGI:1923805]	8	protein_coding
ENSMUSG00000037022.4	E010	108.4832785418535	0.0033784453652109165	28.495353312179446	6.49101553179545e-7	0.001118923817396573	16.565222948260583	17.52662682175695	0.16967788653845073	chr8	80021175	80021309	135	-	59	74	85	129	173	132	136	134	137	90	97	99	ENSMUST00000210231.2	Mmaa	methylmalonic aciduria (cobalamin deficiency) type A [Source:MGI Symbol;Acc:MGI:1923805]	8	protein_coding
ENSMUSG00000037022.4	E011	31.622210477634304	0.005035135611957924	6.042854549113031	0.0487316153078678	0.4220693711195541	9.06115227815593	9.682811206839176	0.19392917645473862	chr8	80021543	80021566	24	-	16	26	30	30	51	47	45	31	34	27	31	27	ENSMUST00000048718.4	Mmaa	methylmalonic aciduria (cobalamin deficiency) type A [Source:MGI Symbol;Acc:MGI:1923805]	8	protein_coding
ENSMUSG00000037025.12	E001	0.27217050734352066	24	2.145277733234252e-9	0.9999999989273611	NA	0.852535644480028	0.8525355955501226	-1.6561999061082133e-7	chr2	147884797	147885461	665	-	1	0	0	0	0	0	0	0	0	0	0	2	c(""ENSMUST00000109964.8"", ""ENSMUST00000047315.10"")	Foxa2	forkhead box A2 [Source:MGI Symbol;Acc:MGI:1347476]	2	protein_coding
ENSMUSG00000037025.12	E002	0.27217050734352066	24	2.145277733234252e-9	0.9999999989273611	NA	0.8525355602580618	0.8525356091879672	1.6561999260922278e-7	chr2	147885462	147886159	698	-	1	0	0	0	0	0	0	0	0	0	0	2	c(""ENSMUST00000172928.2"", ""ENSMUST00000109964.8"", ""ENSMUST00000047315.10"")	Foxa2	forkhead box A2 [Source:MGI Symbol;Acc:MGI:1347476]	2	protein_coding
ENSMUSG00000037025.12	E003	0	NA	NA	NA	NA	NA	NA	NA	chr2	147886160	147886219	60	-	0	0	0	0	0	0	0	0	0	0	0	0	c(""ENSMUST00000146242.2"", ""ENSMUST00000172928.2"", ""ENSMUST00000109964.8"", ""ENSMUST00000047315.10"")	Foxa2	forkhead box A2 [Source:MGI Symbol;Acc:MGI:1347476]	2	protein_coding
ENSMUSG00000037025.12	E004	0	NA	NA	NA	NA	NA	NA	NA	chr2	147886220	147886744	525	-	0	0	0	0	0	0	0	0	0	0	0	0	c(""ENSMUST00000146242.2"", ""ENSMUST00000109964.8"", ""ENSMUST00000047315.10"")	Foxa2	forkhead box A2 [Source:MGI Symbol;Acc:MGI:1347476]	2	protein_coding
ENSMUSG00000037025.12	E005	0	NA	NA	NA	NA	NA	NA	NA	chr2	147887195	147887384	190	-	0	0	0	0	0	0	0	0	0	0	0	0	ENSMUST00000146242.2	Foxa2	forkhead box A2 [Source:MGI Symbol;Acc:MGI:1347476]	2	protein_coding
ENSMUSG00000037025.12	E006	0	NA	NA	NA	NA	NA	NA	NA	chr2	147887747	147887816	70	-	0	0	0	0	0	0	0	0	0	0	0	0	c(""ENSMUST00000172928.2"", ""ENSMUST00000109964.8"", ""ENSMUST00000047315.10"")	Foxa2	forkhead box A2 [Source:MGI Symbol;Acc:MGI:1347476]	2	protein_coding
ENSMUSG00000037025.12	E007	0	NA	NA	NA	NA	NA	NA	NA	chr2	147887817	147887868	52	-	0	0	0	0	0	0	0	0	0	0	0	0	ENSMUST00000109964.8	Foxa2	forkhead box A2 [Source:MGI Symbol;Acc:MGI:1347476]	2	protein_coding
ENSMUSG00000037025.12	E008	0	NA	NA	NA	NA	NA	NA	NA	chr2	147888780	147888816	37	-	0	0	0	0	0	0	0	0	0	0	0	0	c(""ENSMUST00000172928.2"", ""ENSMUST00000047315.10"")	Foxa2	forkhead box A2 [Source:MGI Symbol;Acc:MGI:1347476]	2	protein_coding
ENSMUSG00000037025.12	E009	0	NA	NA	NA	NA	NA	NA	NA	chr2	147888817	147888889	73	-	0	0	0	0	0	0	0	0	0	0	0	0	ENSMUST00000047315.10	Foxa2	forkhead box A2 [Source:MGI Symbol;Acc:MGI:1347476]	2	protein_coding
ENSMUSG00000037028.8	E001	0	NA	NA	NA	NA	NA	NA	NA	chr4	101766318	101766604	287	+	0	0	0	0	0	0	0	0	0	0	0	0	ENSMUST00000075999.4	Pramel18	PRAME like 18 [Source:MGI Symbol;Acc:MGI:3652120]	4	protein_coding
ENSMUSG00000037028.8	E002	0	NA	NA	NA	NA	NA	NA	NA	chr4	101767040	101767627	588	+	0	0	0	0	0	0	0	0	0	0	0	0	ENSMUST00000075999.4	Pramel18	PRAME like 18 [Source:MGI Symbol;Acc:MGI:3652120]	4	protein_coding
ENSMUSG00000037028.8	E003	0	NA	NA	NA	NA	NA	NA	NA	chr4	101768526	101769105	580	+	0	0	0	0	0	0	0	0	0	0	0	0	ENSMUST00000075999.4	Pramel18	PRAME like 18 [Source:MGI Symbol;Acc:MGI:3652120]	4	protein_coding
ENSMUSG00000037029.9	E001	893.4776688456703	0.006343827394917756	2.018514785076462	0.3644895517554981	0.8045924168210709	43.52730426940565	43.51507847144521	-0.0010247128249414317	chr7	29860694	29862148	1455	-	719	872	860	940	1141	999	1284	830	819	633	885	1002	ENSMUST00000062181.9	Zfp146	zinc finger protein 146 [Source:MGI Symbol;Acc:MGI:1347092]	7	protein_coding
ENSMUSG00000037029.9	E002	312.13922734082263	0.0016221230866803327	0.11121174571368897	0.945911871976646	0.991604350438764	27.86063005458496	27.944337226782594	0.009625423455727145	chr7	29862149	29862653	505	-	223	301	287	271	409	405	482	303	298	242	328	317	c(""ENSMUST00000136508.3"", ""ENSMUST00000062181.9"")	Zfp146	zinc finger protein 146 [Source:MGI Symbol;Acc:MGI:1347092]	7	protein_coding
ENSMUSG00000037029.9	E003	16.56896822132212	0.010686452720761307	0.3383330055770841	0.8443683020042578	0.9719298883219283	6.597639948306863	6.900389659270218	0.13032158147501072	chr7	29862752	29862798	47	-	16	17	14	16	31	16	22	10	16	15	15	15	ENSMUST00000136508.3	Zfp146	zinc finger protein 146 [Source:MGI Symbol;Acc:MGI:1347092]	7	protein_coding
ENSMUSG00000037029.9	E004	31.773183164148296	0.015117134805806155	1.531386480310431	0.46501145459747917	0.8541191103155227	9.029106351365726	9.704103900874387	0.21069995932234242	chr7	29867913	29869083	1171	-	24	23	25	31	41	38	64	25	21	36	39	29	ENSMUST00000208923.2	Zfp146	zinc finger protein 146 [Source:MGI Symbol;Acc:MGI:1347092]	7	protein_coding
ENSMUSG00000037029.9	E005	79.73523765842725	0.009304219085276687	5.051943241796465	0.07998056423411551	0.504886866689027	15.010458729907043	14.523375286190301	-0.09821580377065242	chr7	29869084	29869116	33	-	49	68	58	53	120	105	165	91	85	55	93	67	c(""ENSMUST00000208923.2"", ""ENSMUST00000136508.3"", ""ENSMUST00000062181.9"")	Zfp146	zinc finger protein 146 [Source:MGI Symbol;Acc:MGI:1347092]	7	protein_coding
ENSMUSG00000037029.9	E006	59.12081190381148	0.016860339124911753	3.0110693296265083	0.22189862072499789	0.700403007151166	12.855371819610951	12.632420500726155	-0.0516806058537318	chr7	29869117	29869152	36	-	40	48	42	35	97	81	106	71	66	36	76	47	c(""ENSMUST00000208923.2"", ""ENSMUST00000062181.9"")	Zfp146	zinc finger protein 146 [Source:MGI Symbol;Acc:MGI:1347092]	7	protein_coding
ENSMUSG00000037029.9	E007	9.785853017787321	0.040498652615493104	3.038827232256949	0.2188401736841938	NA	5.50431308359731	4.952912753241108	-0.3057932530395955	chr7	29869153	29869175	23	-	10	3	9	5	14	16	14	16	14	3	10	8	ENSMUST00000208923.2	Zfp146	zinc finger protein 146 [Source:MGI Symbol;Acc:MGI:1347092]	7	protein_coding
ENSMUSG00000037032.17	E001	1.1941104663611817	0.2200101260834902	3.776815235401841	0.15131256454734476	NA	1.3652282107181009	2.1920303451241097	1.3668753381823147	chr7	105207690	105207690	1	-	0	2	1	0	4	0	1	0	0	1	4	2	ENSMUST00000191011.7	Apbb1	amyloid beta (A4) precursor protein-binding, family B, member 1 [Source:MGI Symbol;Acc:MGI:107765]	7	protein_coding
ENSMUSG00000037032.17	E002	12.389809633252067	0.08015982333093698	1.939839274215501	0.37911350353687223	0.8114261728772512	5.523602688206168	6.1881362206588335	0.3294406861868806	chr7	105207691	105207692	2	-	4	7	5	13	27	3	19	14	18	17	20	7	c(""ENSMUST00000190369.7"", ""ENSMUST00000191011.7"", ""ENSMUST00000188368.7"", ""ENSMUST00000191601.7"", ""ENSMUST00000189072.7"")	Apbb1	amyloid beta (A4) precursor protein-binding, family B, member 1 [Source:MGI Symbol;Acc:MGI:107765]	7	protein_coding
ENSMUSG00000037032.17	E003	14.253572907667426	0.08940440276302568	1.5370093547264787	0.4637059401377486	0.8536931732061651	6.0911902199603105	6.47940119813272	0.17930702288319678	chr7	105207693	105207693	1	-	5	7	5	13	27	3	24	16	25	19	25	8	c(""ENSMUST00000190369.7"", ""ENSMUST00000081165.14"", ""ENSMUST00000191011.7"", ""ENSMUST00000188368.7"", ""ENSMUST00000191601.7"", ""ENSMUST00000189072.7"")	Apbb1	amyloid beta (A4) precursor protein-binding, family B, member 1 [Source:MGI Symbol;Acc:MGI:107765]	7	protein_coding
ENSMUSG00000037032.17	E004	228.25884060401785	0.020781406207106837	0.7828820971099617	0.6760819053252083	0.9307177136510235	23.394685700008736	24.85153559255471	0.18897408953024364	chr7	105207694	105207709	16	-	133	174	167	171	436	164	281	270	249	263	294	209	c(""ENSMUST00000190369.7"", ""ENSMUST00000081165.14"", ""ENSMUST00000191011.7"", ""ENSMUST00000188368.7"", ""ENSMUST00000188001.7"", ""ENSMUST00000191601.7"", ""ENSMUST00000189072.7"")	Apbb1	amyloid beta (A4) precursor protein-binding, family B, member 1 [Source:MGI Symbol;Acc:MGI:107765]	7	protein_coding
ENSMUSG00000037032.17	E005	265.0996933764295	0.01673053734057428	0.8343078497286456	0.6589194880450783	0.9257674746230153	25.096282102200192	26.566322186537263	0.18005778608823508	chr7	105207710	105207729	20	-	161	215	214	207	493	212	307	298	280	311	319	237	c(""ENSMUST00000190369.7"", ""ENSMUST00000081165.14"", ""ENSMUST00000191011.7"", ""ENSMUST00000188368.7"", ""ENSMUST00000189378.7"", ""ENSMUST00000188001.7"", ""ENSMUST00000191601.7"", ""ENSMUST00000189072.7"")	Apbb1	amyloid beta (A4) precursor protein-binding, family B, member 1 [Source:MGI Symbol;Acc:MGI:107765]	7	protein_coding
ENSMUSG00000037032.17	E006	1119.2959233368852	8.781838860264049e-4	1.7337662207337416	0.42025941216162754	0.8341034155674599	47.592803322973815	47.277509660827526	-0.02514219991059896	chr7	105207730	105208024	295	-	782	1122	1168	1088	1553	1123	1305	1289	990	1105	1064	1060	c(""ENSMUST00000190369.7"", ""ENSMUST00000081165.14"", ""ENSMUST00000191011.7"", ""ENSMUST00000188368.7"", ""ENSMUST00000189265.7"", ""ENSMUST00000188001.7"", ""ENSMUST00000189378.7"", ""ENSMUST00000191601.7"", ""ENSMUST00000189072.7"")	Apbb1	amyloid beta (A4) precursor protein-binding, family B, member 1 [Source:MGI Symbol;Acc:MGI:107765]	7	protein_coding
ENSMUSG00000037032.17	E007	985.4218644840928	8.253233939705635e-4	1.4401755030896766	0.4867095445715801	0.8635577827197433	45.495660942336144	44.83779795706799	-0.053940374482433384	chr7	105208025	105208061	37	-	686	1013	1056	994	1291	1104	1148	1164	855	917	871	928	c(""ENSMUST00000190369.7"", ""ENSMUST00000081165.14"", ""ENSMUST00000187057.7"", ""ENSMUST00000191011.7"", ""ENSMUST00000188368.7"", ""ENSMUST00000189265.7"", ""ENSMUST00000189378.7"", ""ENSMUST00000188001.7"", ""ENSMUST00000191601.7"", ""ENSMUST00000189072.7"")	Apbb1	amyloid beta (A4) precursor protein-binding, family B, member 1 [Source:MGI Symbol;Acc:MGI:107765]	7	protein_coding
ENSMUSG00000037032.17	E008	1867.8984227795584	0.0022727654663882366	5.772523860711942	0.055784349136829316	0.44368590406218583	57.67932348484333	56.71591422055832	-0.07000765934300013	chr7	105208062	105208257	196	-	1501	2029	2030	2033	2288	2001	2071	2036	1502	1646	1586	1938	c(""ENSMUST00000211614.2"", ""ENSMUST00000190369.7"", ""ENSMUST00000081165.14"", ""ENSMUST00000187057.7"", ""ENSMUST00000191011.7"", ""ENSMUST00000188368.7"", ""ENSMUST00000189265.7"", ""ENSMUST00000189378.7"", ""ENSMUST00000188001.7"", ""ENSMUST00000191601.7"", ""ENSMUST00000189072.7"")	Apbb1	amyloid beta (A4) precursor protein-binding, family B, member 1 [Source:MGI Symbol;Acc:MGI:107765]	7	protein_coding
ENSMUSG00000037032.17	E009	1206.6894915525004	0.003927826563624438	5.129932112843051	0.07692179239841833	0.4981669736340076	49.322124325681536	48.33926353149664	-0.07714845307589435	chr7	105208339	105208367	29	-	1027	1346	1309	1345	1458	1273	1307	1293	923	1024	991	1314	c(""ENSMUST00000211614.2"", ""ENSMUST00000190369.7"", ""ENSMUST00000081165.14"", ""ENSMUST00000187057.7"", ""ENSMUST00000191011.7"", ""ENSMUST00000188368.7"", ""ENSMUST00000189265.7"", ""ENSMUST00000189378.7"", ""ENSMUST00000188001.7"", ""ENSMUST00000191601.7"", ""ENSMUST00000189072.7"")	Apbb1	amyloid beta (A4) precursor protein-binding, family B, member 1 [Source:MGI Symbol;Acc:MGI:107765]	7	protein_coding
ENSMUSG00000037032.17	E010	1637.8667342832127	0.003984461566889717	3.345278474059853	0.1877508920601899	0.6671788903185797	54.898704346449826	54.35537140068029	-0.04031239156067201	chr7	105208368	105208515	148	-	1377	1680	1745	1832	2002	1715	1825	1748	1308	1414	1400	1818	c(""ENSMUST00000211614.2"", ""ENSMUST00000190369.7"", ""ENSMUST00000081165.14"", ""ENSMUST00000191250.7"", ""ENSMUST00000187057.7"", ""ENSMUST00000191011.7"", ""ENSMUST00000188368.7"", ""ENSMUST00000189265.7"", ""ENSMUST00000189378.7"", ""ENSMUST00000188001.7"", ""ENSMUST00000191601.7"", ""ENSMUST00000189072.7"")	Apbb1	amyloid beta (A4) precursor protein-binding, family B, member 1 [Source:MGI Symbol;Acc:MGI:107765]	7	protein_coding
ENSMUSG00000037032.17	E011	1099.9522951647534	0.0032904276029130587	2.4104724447055332	0.29962121392491425	0.7645248301499523	46.89420415498577	47.38740118492356	0.03946495764565228	chr7	105208650	105208674	25	-	887	1010	1077	1226	1356	1124	1288	1228	878	1013	1051	1238	c(""ENSMUST00000211614.2"", ""ENSMUST00000190369.7"", ""ENSMUST00000081165.14"", ""ENSMUST00000191250.7"", ""ENSMUST00000187057.7"", ""ENSMUST00000191011.7"", ""ENSMUST00000188368.7"", ""ENSMUST00000189265.7"", ""ENSMUST00000189378.7"", ""ENSMUST00000188001.7"", ""ENSMUST00000191601.7"", ""ENSMUST00000189072.7"")	Apbb1	amyloid beta (A4) precursor protein-binding, family B, member 1 [Source:MGI Symbol;Acc:MGI:107765]	7	protein_coding
ENSMUSG00000037032.17	E012	1472.8583585753424	0.001145734275833552	3.612347797287782	0.16428149351732058	0.640582019202374	52.4281764004151	52.66641032290083	0.018007565538697534	chr7	105208675	105208765	91	-	1114	1404	1487	1565	1845	1555	1762	1666	1188	1398	1399	1562	c(""ENSMUST00000211614.2"", ""ENSMUST00000190369.7"", ""ENSMUST00000081165.14"", ""ENSMUST00000186814.2"", ""ENSMUST00000187057.7"", ""ENSMUST00000191011.7"", ""ENSMUST00000191250.7"", ""ENSMUST00000188368.7"", ""ENSMUST00000189265.7"", ""ENSMUST00000189378.7"", ""ENSMUST00000188001.7"", ""ENSMUST00000191601.7"", ""ENSMUST00000189072.7"")	Apbb1	amyloid beta (A4) precursor protein-binding, family B, member 1 [Source:MGI Symbol;Acc:MGI:107765]	7	protein_coding
ENSMUSG00000037032.17	E013	1224.3764601410537	5.242599331235002e-4	2.1247761148251243	0.34562944106541693	0.7932149836235135	49.004190298439994	49.115376803710404	0.008705420437932432	chr7	105214179	105214262	84	-	880	1126	1273	1226	1630	1260	1486	1401	1045	1205	1227	1184	c(""ENSMUST00000211614.2"", ""ENSMUST00000190369.7"", ""ENSMUST00000081165.14"", ""ENSMUST00000186814.2"", ""ENSMUST00000187057.7"", ""ENSMUST00000191011.7"", ""ENSMUST00000191250.7"", ""ENSMUST00000188368.7"", ""ENSMUST00000189265.7"", ""ENSMUST00000189378.7"", ""ENSMUST00000188001.7"", ""ENSMUST00000191601.7"", ""ENSMUST00000189072.7"")	Apbb1	amyloid beta (A4) precursor protein-binding, family B, member 1 [Source:MGI Symbol;Acc:MGI:107765]	7	protein_coding
ENSMUSG00000037032.17	E014	1090.1348618201685	9.604291002990533e-4	0.2343667287361768	0.8894220898907274	0.9810599436840958	46.95933418787394	47.0118509404047	0.00421003482290061	chr7	105214508	105214592	85	-	741	1023	1127	1024	1523	1153	1339	1267	948	1089	1079	1026	c(""ENSMUST00000211614.2"", ""ENSMUST00000190369.7"", ""ENSMUST00000081165.14"", ""ENSMUST00000186814.2"", ""ENSMUST00000187057.7"", ""ENSMUST00000191011.7"", ""ENSMUST00000191250.7"", ""ENSMUST00000188368.7"", ""ENSMUST00000189265.7"", ""ENSMUST00000189378.7"", ""ENSMUST00000188001.7"", ""ENSMUST00000191601.7"", ""ENSMUST00000189072.7"")	Apbb1	amyloid beta (A4) precursor protein-binding, family B, member 1 [Source:MGI Symbol;Acc:MGI:107765]	7	protein_coding
ENSMUSG00000037032.17	E015	421.9567282214979	0.007713026183821746	0.22247865284720092	0.8947245920666285	0.9820664726910712	31.94409829204234	31.697541163523766	-0.02559156912638727	chr7	105214593	105214712	120	-	255	422	421	373	605	465	500	577	349	448	430	323	ENSMUST00000191250.7	Apbb1	amyloid beta (A4) precursor protein-binding, family B, member 1 [Source:MGI Symbol;Acc:MGI:107765]	7	protein_coding
ENSMUSG00000037032.17	E016	396.32229874650955	0.0027641444340653952	0.36175077189034255	0.8345393475484308	0.9697847958801873	30.91374559113767	31.02765335928379	0.012068856971591657	chr7	105214740	105214796	57	-	253	369	369	351	553	428	550	421	395	386	433	370	c(""ENSMUST00000190369.7"", ""ENSMUST00000081165.14"", ""ENSMUST00000186814.2"", ""ENSMUST00000187057.7"", ""ENSMUST00000191011.7"", ""ENSMUST00000188368.7"", ""ENSMUST00000189265.7"", ""ENSMUST00000189378.7"", ""ENSMUST00000188001.7"", ""ENSMUST00000191601.7"", ""ENSMUST00000189072.7"")	Apbb1	amyloid beta (A4) precursor protein-binding, family B, member 1 [Source:MGI Symbol;Acc:MGI:107765]	7	protein_coding
ENSMUSG00000037032.17	E017	277.48054384147224	0.008210711593998336	1.747830848951537	0.41731438328894027	0.8325967434242227	26.11307010035233	26.71213887730957	0.0720282892599915	chr7	105214797	105214854	58	-	179	248	241	239	447	325	387	264	300	270	292	239	c(""ENSMUST00000190369.7"", ""ENSMUST00000081165.14"", ""ENSMUST00000186814.2"", ""ENSMUST00000187057.7"", ""ENSMUST00000191011.7"", ""ENSMUST00000188368.7"", ""ENSMUST00000189265.7"", ""ENSMUST00000189378.7"", ""ENSMUST00000188440.7"", ""ENSMUST00000188001.7"", ""ENSMUST00000191601.7"", ""ENSMUST00000189072.7"")	Apbb1	amyloid beta (A4) precursor protein-binding, family B, member 1 [Source:MGI Symbol;Acc:MGI:107765]	7	protein_coding
ENSMUSG00000037032.17	E018	11.012202147146189	0.067265991041025	0.08018807021198882	0.9606990954633801	0.993866669816638	5.493781866781234	5.561234058100737	0.03536895300694898	chr7	105214855	105214860	6	-	5	19	12	6	27	16	9	11	8	13	3	7	c(""ENSMUST00000081165.14"", ""ENSMUST00000186814.2"")	Apbb1	amyloid beta (A4) precursor protein-binding, family B, member 1 [Source:MGI Symbol;Acc:MGI:107765]	7	protein_coding
ENSMUSG00000037032.17	E019	11.035937384161741	0.1266550906473203	2.003982632406405	0.3671476057790813	0.8059739691000318	6.084954256097916	4.950901677944557	-0.5977636130044619	chr7	105214861	105215152	292	-	7	18	19	2	18	17	20	6	10	13	4	3	ENSMUST00000186814.2	Apbb1	amyloid beta (A4) precursor protein-binding, family B, member 1 [Source:MGI Symbol;Acc:MGI:107765]	7	protein_coding
ENSMUSG00000037032.17	E020	5.705359520329056	0.13703742651008025	2.3453485243502996	0.30953804752762537	NA	4.515672935855449	3.394115507808678	-0.825692301029942	chr7	105215153	105215158	6	-	3	10	8	2	3	7	16	2	6	8	5	1	c(""ENSMUST00000190369.7"", ""ENSMUST00000186814.2"", ""ENSMUST00000188368.7"", ""ENSMUST00000188440.7"", ""ENSMUST00000188001.7"", ""ENSMUST00000191601.7"", ""ENSMUST00000189072.7"")	Apbb1	amyloid beta (A4) precursor protein-binding, family B, member 1 [Source:MGI Symbol;Acc:MGI:107765]	7	protein_coding
ENSMUSG00000037032.17	E021	222.70453594684562	0.009102865600036628	1.6191932795242678	0.44503754047230404	0.8453056002455334	23.985506100306793	23.807634536370585	-0.023251545385403638	chr7	105215258	105215259	2	-	143	195	188	180	330	250	348	218	261	216	234	196	c(""ENSMUST00000190369.7"", ""ENSMUST00000081165.14"", ""ENSMUST00000186814.2"", ""ENSMUST00000187057.7"", ""ENSMUST00000191011.7"", ""ENSMUST00000188368.7"", ""ENSMUST00000189265.7"", ""ENSMUST00000189378.7"", ""ENSMUST00000188440.7"", ""ENSMUST00000188001.7"", ""ENSMUST00000191601.7"", ""ENSMUST00000189072.7"")	Apbb1	amyloid beta (A4) precursor protein-binding, family B, member 1 [Source:MGI Symbol;Acc:MGI:107765]	7	protein_coding
ENSMUSG00000037032.17	E022	331.42502235896825	0.00617702986596467	0.9090395480695861	0.6347527195049583	0.9188293435513434	28.507085438744056	28.744110432577074	0.02670415816585603	chr7	105215260	105215385	126	-	205	291	317	282	484	381	510	325	330	345	326	306	c(""ENSMUST00000190369.7"", ""ENSMUST00000187721.8"", ""ENSMUST00000081165.14"", ""ENSMUST00000186814.2"", ""ENSMUST00000187057.7"", ""ENSMUST00000191011.7"", ""ENSMUST00000188368.7"", ""ENSMUST00000189265.7"", ""ENSMUST00000189378.7"", ""ENSMUST00000188440.7"", ""ENSMUST00000188001.7"", ""ENSMUST00000191601.7"", ""ENSMUST00000189072.7"")	Apbb1	amyloid beta (A4) precursor protein-binding, family B, member 1 [Source:MGI Symbol;Acc:MGI:107765]	7	protein_coding
ENSMUSG00000037032.17	E023	190.87221781467233	0.007287736081643794	1.8265266082288463	0.4012128060188845	0.8242291489062075	21.912985301889677	22.59802362737689	0.09519919229068918	chr7	105215755	105215756	2	-	115	158	202	173	276	262	293	188	158	184	177	187	c(""ENSMUST00000190369.7"", ""ENSMUST00000187721.8"", ""ENSMUST00000081165.14"", ""ENSMUST00000186814.2"", ""ENSMUST00000187057.7"", ""ENSMUST00000191011.7"", ""ENSMUST00000188368.7"", ""ENSMUST00000189378.7"", ""ENSMUST00000188440.7"", ""ENSMUST00000188001.7"", ""ENSMUST00000191601.7"", ""ENSMUST00000189072.7"")	Apbb1	amyloid beta (A4) precursor protein-binding, family B, member 1 [Source:MGI Symbol;Acc:MGI:107765]	7	protein_coding
ENSMUSG00000037032.17	E024	292.24612484212577	0.0029470695778102173	6.899119002511213	0.03175962337143279	0.3614256345652011	26.925812828626945	27.258447538573293	0.039171545025043386	chr7	105215757	105215867	111	-	167	263	291	282	441	374	427	319	269	253	279	266	c(""ENSMUST00000187683.7"", ""ENSMUST00000190369.7"", ""ENSMUST00000187721.8"", ""ENSMUST00000081165.14"", ""ENSMUST00000186814.2"", ""ENSMUST00000187057.7"", ""ENSMUST00000191011.7"", ""ENSMUST00000188368.7"", ""ENSMUST00000189378.7"", ""ENSMUST00000188440.7"", ""ENSMUST00000188001.7"", ""ENSMUST00000191601.7"", ""ENSMUST00000189072.7"")	Apbb1	amyloid beta (A4) precursor protein-binding, family B, member 1 [Source:MGI Symbol;Acc:MGI:107765]	7	protein_coding
ENSMUSG00000037032.17	E025	205.0477582896871	0.002724195414503366	2.965613671567155	0.2269996426380759	0.7051768358869427	23.001454030309503	23.031378959595102	0.004039317316359536	chr7	105215868	105215871	4	-	109	205	212	191	309	247	271	232	197	182	193	188	c(""ENSMUST00000187683.7"", ""ENSMUST00000210079.2"", ""ENSMUST00000190369.7"", ""ENSMUST00000187721.8"", ""ENSMUST00000081165.14"", ""ENSMUST00000186814.2"", ""ENSMUST00000187057.7"", ""ENSMUST00000191011.7"", ""ENSMUST00000188368.7"", ""ENSMUST00000189378.7"", ""ENSMUST00000188440.7"", ""ENSMUST00000188001.7"", ""ENSMUST00000191601.7"", ""ENSMUST00000189072.7"")	Apbb1	amyloid beta (A4) precursor protein-binding, family B, member 1 [Source:MGI Symbol;Acc:MGI:107765]	7	protein_coding
ENSMUSG00000037032.17	E026	220.10604378976194	0.0018463960563887961	5.635862734013017	0.05972937315076168	0.4551855724088681	23.725187404623554	23.858300894691226	0.017465874218329347	chr7	105215872	105215904	33	-	116	218	222	215	337	263	292	255	208	195	202	201	c(""ENSMUST00000187683.7"", ""ENSMUST00000210079.2"", ""ENSMUST00000190369.7"", ""ENSMUST00000187721.8"", ""ENSMUST00000187051.7"", ""ENSMUST00000186814.2"", ""ENSMUST00000187057.7"", ""ENSMUST00000191011.7"", ""ENSMUST00000081165.14"", ""ENSMUST00000188368.7"", ""ENSMUST00000189378.7"", ""ENSMUST00000188440.7"", ""ENSMUST00000188001.7"", ""ENSMUST00000191601.7"", ""ENSMUST00000189072.7"")	Apbb1	amyloid beta (A4) precursor protein-binding, family B, member 1 [Source:MGI Symbol;Acc:MGI:107765]	7	protein_coding
ENSMUSG00000037032.17	E027	3.7567052222413735	0.12535387418921068	0.0356849725964139	0.9823157483628898	NA	3.146927410666919	3.2976214722221613	0.13516982595423221	chr7	105216286	105216289	4	-	2	4	5	1	3	11	3	2	5	5	3	2	ENSMUST00000210079.2	Apbb1	amyloid beta (A4) precursor protein-binding, family B, member 1 [Source:MGI Symbol;Acc:MGI:107765]	7	protein_coding
ENSMUSG00000037032.17	E028	206.4364346477253	0.001586943823160318	6.05055545110838	0.04854433739468254	0.4215629929800788	23.120453116003574	23.068431616497236	-0.007001562785807991	chr7	105216290	105216300	11	-	112	195	211	200	317	235	278	243	201	187	192	182	c(""ENSMUST00000187683.7"", ""ENSMUST00000211614.2"", ""ENSMUST00000210079.2"", ""ENSMUST00000190369.7"", ""ENSMUST00000187721.8"", ""ENSMUST00000187051.7"", ""ENSMUST00000186814.2"", ""ENSMUST00000187057.7"", ""ENSMUST00000191011.7"", ""ENSMUST00000081165.14"", ""ENSMUST00000188368.7"", ""ENSMUST00000189378.7"", ""ENSMUST00000188440.7"", ""ENSMUST00000188001.7"", ""ENSMUST00000191601.7"", ""ENSMUST00000189072.7"")	Apbb1	amyloid beta (A4) precursor protein-binding, family B, member 1 [Source:MGI Symbol;Acc:MGI:107765]	7	protein_coding
ENSMUSG00000037032.17	E029	239.1371836595651	0.0018471137869501195	5.607542515075977	0.060581164107078186	0.4575855255015623	24.651763941048102	24.752102268768525	0.012753865411208487	chr7	105216301	105216350	50	-	123	239	241	246	352	279	310	281	230	215	227	210	c(""ENSMUST00000187683.7"", ""ENSMUST00000211614.2"", ""ENSMUST00000210079.2"", ""ENSMUST00000187051.7"", ""ENSMUST00000187721.8"", ""ENSMUST00000190369.7"", ""ENSMUST00000186814.2"", ""ENSMUST00000187057.7"", ""ENSMUST00000191011.7"", ""ENSMUST00000081165.14"", ""ENSMUST00000186868.2"", ""ENSMUST00000188368.7"", ""ENSMUST00000189378.7"", ""ENSMUST00000188440.7"", ""ENSMUST00000188001.7"", ""ENSMUST00000191601.7"", ""ENSMUST00000189072.7"")	Apbb1	amyloid beta (A4) precursor protein-binding, family B, member 1 [Source:MGI Symbol;Acc:MGI:107765]	7	protein_coding
ENSMUSG00000037032.17	E030	189.02793096145993	0.005543175391402109	5.095065097829718	0.07827456658116011	0.5011576448407696	21.95493864378166	22.33811100281001	0.05347394571419706	chr7	105216351	105216353	3	-	85	206	178	213	297	212	237	225	179	172	174	158	c(""ENSMUST00000187683.7"", ""ENSMUST00000210079.2"", ""ENSMUST00000190369.7"", ""ENSMUST00000187721.8"", ""ENSMUST00000187051.7"", ""ENSMUST00000186814.2"", ""ENSMUST00000187057.7"", ""ENSMUST00000191011.7"", ""ENSMUST00000081165.14"", ""ENSMUST00000186868.2"", ""ENSMUST00000188368.7"", ""ENSMUST00000189378.7"", ""ENSMUST00000188440.7"", ""ENSMUST00000188001.7"", ""ENSMUST00000191601.7"", ""ENSMUST00000189072.7"")	Apbb1	amyloid beta (A4) precursor protein-binding, family B, member 1 [Source:MGI Symbol;Acc:MGI:107765]	7	protein_coding
ENSMUSG00000037032.17	E031	2.6477824929945397	0.07851565264992366	0.5208492049325173	0.7707242648941718	NA	2.6407924123905673	2.7395363513513615	0.10603441157906812	chr7	105216375	105216460	86	-	1	3	4	2	3	3	4	0	3	6	2	1	ENSMUST00000190961.2	Apbb1	amyloid beta (A4) precursor protein-binding, family B, member 1 [Source:MGI Symbol;Acc:MGI:107765]	7	protein_coding
ENSMUSG00000037032.17	E032	215.84688980055827	0.0015017997534389203	13.013080258307241	0.001493638590019094	0.09746544789193566	23.551725519586412	23.574590334951267	0.0030248825946488367	chr7	105216461	105216501	41	-	122	226	185	247	329	242	278	266	212	176	193	189	c(""ENSMUST00000187683.7"", ""ENSMUST00000210079.2"", ""ENSMUST00000187051.7"", ""ENSMUST00000187721.8"", ""ENSMUST00000190369.7"", ""ENSMUST00000186814.2"", ""ENSMUST00000187057.7"", ""ENSMUST00000191011.7"", ""ENSMUST00000081165.14"", ""ENSMUST00000189072.7"", ""ENSMUST00000186868.2"", ""ENSMUST00000188368.7"", ""ENSMUST00000189265.7"", ""ENSMUST00000189378.7"", ""ENSMUST00000188440.7"", ""ENSMUST00000188001.7"", ""ENSMUST00000191601.7"", ""ENSMUST00000190961.2"")	Apbb1	amyloid beta (A4) precursor protein-binding, family B, member 1 [Source:MGI Symbol;Acc:MGI:107765]	7	protein_coding
ENSMUSG00000037032.17	E033	224.48899216877294	0.0018098103596832758	9.698475382165213	0.00783434746641172	0.20725677865089953	23.941545454308994	24.053172558652818	0.014539900158766272	chr7	105216502	105216546	45	-	136	235	192	262	343	248	297	277	199	171	197	217	c(""ENSMUST00000187683.7"", ""ENSMUST00000210079.2"", ""ENSMUST00000187051.7"", ""ENSMUST00000187721.8"", ""ENSMUST00000190369.7"", ""ENSMUST00000081165.14"", ""ENSMUST00000187057.7"", ""ENSMUST00000191011.7"", ""ENSMUST00000189072.7"", ""ENSMUST00000186868.2"", ""ENSMUST00000188368.7"", ""ENSMUST00000189265.7"", ""ENSMUST00000189378.7"", ""ENSMUST00000188440.7"", ""ENSMUST00000188001.7"", ""ENSMUST00000191601.7"", ""ENSMUST00000190961.2"")	Apbb1	amyloid beta (A4) precursor protein-binding, family B, member 1 [Source:MGI Symbol;Acc:MGI:107765]	7	protein_coding
ENSMUSG00000037032.17	E034	5.284688423636759	0.044833485673864616	0.6695242317061911	0.7155082741846712	NA	3.729171909458813	3.923099193908911	0.1465917887663446	chr7	105216547	105216634	88	-	1	6	10	7	5	7	8	2	3	7	5	4	ENSMUST00000188001.7	Apbb1	amyloid beta (A4) precursor protein-binding, family B, member 1 [Source:MGI Symbol;Acc:MGI:107765]	7	protein_coding
ENSMUSG00000037032.17	E035	248.64397100803967	0.002110756080495154	7.816723823254108	0.02007335607582275	0.30314615842147696	24.906406747184178	25.36036582139816	0.056871929957671874	chr7	105216635	105216691	57	-	159	231	205	278	369	273	320	308	232	188	260	245	c(""ENSMUST00000187683.7"", ""ENSMUST00000210079.2"", ""ENSMUST00000187051.7"", ""ENSMUST00000187721.8"", ""ENSMUST00000190369.7"", ""ENSMUST00000081165.14"", ""ENSMUST00000187057.7"", ""ENSMUST00000191011.7"", ""ENSMUST00000189072.7"", ""ENSMUST00000186868.2"", ""ENSMUST00000188368.7"", ""ENSMUST00000189265.7"", ""ENSMUST00000189378.7"", ""ENSMUST00000188440.7"", ""ENSMUST00000188001.7"", ""ENSMUST00000191601.7"", ""ENSMUST00000190961.2"")	Apbb1	amyloid beta (A4) precursor protein-binding, family B, member 1 [Source:MGI Symbol;Acc:MGI:107765]	7	protein_coding
ENSMUSG00000037032.17	E036	358.84730351698516	0.0011270509008081044	9.42328473289308	0.00899000057582811	0.2189048472437028	29.664764234577987	29.7189723884196	0.005933845756798561	chr7	105216785	105216960	176	-	221	348	329	382	519	412	514	416	320	293	356	330	c(""ENSMUST00000187683.7"", ""ENSMUST00000210079.2"", ""ENSMUST00000190369.7"", ""ENSMUST00000187721.8"", ""ENSMUST00000187051.7"", ""ENSMUST00000081165.14"", ""ENSMUST00000187057.7"", ""ENSMUST00000191011.7"", ""ENSMUST00000190961.2"", ""ENSMUST00000186868.2"", ""ENSMUST00000188368.7"", ""ENSMUST00000189378.7"", ""ENSMUST00000188440.7"", ""ENSMUST00000188001.7"", ""ENSMUST00000191601.7"", ""ENSMUST00000189072.7"")	Apbb1	amyloid beta (A4) precursor protein-binding, family B, member 1 [Source:MGI Symbol;Acc:MGI:107765]	7	protein_coding
ENSMUSG00000037032.17	E037	0.3034134929478673	0.8115640254078692	1.224753827902191	0.5420609044881958	NA	0.010225290642296159	1.3134053997018498	14.010419287749976	chr7	105217826	105217838	13	-	0	0	0	0	2	0	0	0	0	0	2	0	c(""ENSMUST00000187683.7"", ""ENSMUST00000190369.7"", ""ENSMUST00000187051.7"", ""ENSMUST00000187057.7"", ""ENSMUST00000186868.2"", ""ENSMUST00000188368.7"", ""ENSMUST00000190961.2"")	Apbb1	amyloid beta (A4) precursor protein-binding, family B, member 1 [Source:MGI Symbol;Acc:MGI:107765]	7	protein_coding
ENSMUSG00000037032.17	E038	0.3034134929478673	0.8115640254078692	1.224753827902191	0.5420609044881958	NA	0.010225290642296159	1.3134053997018498	14.010419287748062	chr7	105217839	105217865	27	-	0	0	0	0	2	0	0	0	0	0	2	0	c(""ENSMUST00000187683.7"", ""ENSMUST00000187051.7"", ""ENSMUST00000187057.7"", ""ENSMUST00000186868.2"", ""ENSMUST00000188368.7"", ""ENSMUST00000190961.2"")	Apbb1	amyloid beta (A4) precursor protein-binding, family B, member 1 [Source:MGI Symbol;Acc:MGI:107765]	7	protein_coding
ENSMUSG00000037032.17	E039	0.3034134929478673	0.8115640254078692	1.224753827902191	0.5420609044881958	NA	0.010225290642296159	1.3134053997018498	14.010419287747663	chr7	105217866	105217877	12	-	0	0	0	0	2	0	0	0	0	0	2	0	c(""ENSMUST00000188368.7"", ""ENSMUST00000190961.2"", ""ENSMUST00000187057.7"")	Apbb1	amyloid beta (A4) precursor protein-binding, family B, member 1 [Source:MGI Symbol;Acc:MGI:107765]	7	protein_coding
ENSMUSG00000037032.17	E040	0.8495294344051063	0.5618992061860885	4.864821029565235	0.0878248740632233	NA	0.010222820060121762	2.1788128252771912	15.472217729060908	chr7	105217878	105217984	107	-	0	0	0	3	5	0	0	0	0	0	3	0	c(""ENSMUST00000188368.7"", ""ENSMUST00000187057.7"")	Apbb1	amyloid beta (A4) precursor protein-binding, family B, member 1 [Source:MGI Symbol;Acc:MGI:107765]	7	protein_coding
ENSMUSG00000037032.17	E041	0.6816373062317324	0.37552463982132883	4.673269672022968	0.09665234256501028	NA	0.01022077088082085	1.9682764416890137	15.179392103455802	chr7	105218000	105218083	84	-	0	0	0	3	5	0	0	0	0	0	1	0	c(""ENSMUST00000187721.8"", ""ENSMUST00000187683.7"", ""ENSMUST00000188001.7"", ""ENSMUST00000210079.2"")	Apbb1	amyloid beta (A4) precursor protein-binding, family B, member 1 [Source:MGI Symbol;Acc:MGI:107765]	7	protein_coding
ENSMUSG00000037032.17	E042	0.749397988618979	0.4032239227623506	4.813792177998494	0.09009450635319893	NA	0.010221082994860353	2.068128665784883	15.3221756786407	chr7	105218084	105218163	80	-	0	0	0	3	6	0	0	0	0	0	1	0	c(""ENSMUST00000187721.8"", ""ENSMUST00000188001.7"")	Apbb1	amyloid beta (A4) precursor protein-binding, family B, member 1 [Source:MGI Symbol;Acc:MGI:107765]	7	protein_coding
ENSMUSG00000037032.17	E043	0.4105945766827457	0.5061412084095576	2.306977902396227	0.3155339640787819	NA	0.010222114054272424	1.488291236427429	14.37210892362961	chr7	105218164	105218170	7	-	0	0	0	3	1	0	0	0	0	0	1	0	ENSMUST00000187721.8	Apbb1	amyloid beta (A4) precursor protein-binding, family B, member 1 [Source:MGI Symbol;Acc:MGI:107765]	7	protein_coding
ENSMUSG00000037032.17	E044	0.384251345531493	0.46315414369119245	3.029225417179134	0.21989333115684886	NA	1.5097783785871854	0.010102318079447059	-14.447496882275258	chr7	105218447	105218472	26	-	0	2	0	0	0	0	2	0	1	0	0	0	c(""ENSMUST00000187683.7"", ""ENSMUST00000210079.2"", ""ENSMUST00000190369.7"", ""ENSMUST00000187051.7"", ""ENSMUST00000189265.7"", ""ENSMUST00000189072.7"")	Apbb1	amyloid beta (A4) precursor protein-binding, family B, member 1 [Source:MGI Symbol;Acc:MGI:107765]	7	protein_coding
ENSMUSG00000037032.17	E045	0.384251345531493	0.46315414369119245	3.029225417179134	0.21989333115684886	NA	1.5097783785871854	0.010102318079447059	-14.447496882275258	chr7	105218473	105218478	6	-	0	2	0	0	0	0	2	0	1	0	0	0	c(""ENSMUST00000210079.2"", ""ENSMUST00000190369.7"", ""ENSMUST00000187051.7"", ""ENSMUST00000189265.7"", ""ENSMUST00000189072.7"")	Apbb1	amyloid beta (A4) precursor protein-binding, family B, member 1 [Source:MGI Symbol;Acc:MGI:107765]	7	protein_coding
ENSMUSG00000037032.17	E046	0.384251345531493	0.46315414369119245	3.029225417179134	0.21989333115684886	NA	1.5097783785871854	0.010102318079447059	-14.447496882275264	chr7	105218479	105218480	2	-	0	2	0	0	0	0	2	0	1	0	0	0	c(""ENSMUST00000190369.7"", ""ENSMUST00000189072.7"", ""ENSMUST00000189265.7"", ""ENSMUST00000187051.7"")	Apbb1	amyloid beta (A4) precursor protein-binding, family B, member 1 [Source:MGI Symbol;Acc:MGI:107765]	7	protein_coding
ENSMUSG00000037032.17	E047	0.384251345531493	0.46315414369119245	3.029225417179134	0.21989333115684886	NA	1.5097783785871854	0.010102318079447059	-14.44749688227526	chr7	105218481	105218499	19	-	0	2	0	0	0	0	2	0	1	0	0	0	c(""ENSMUST00000190369.7"", ""ENSMUST00000189072.7"", ""ENSMUST00000189265.7"")	Apbb1	amyloid beta (A4) precursor protein-binding, family B, member 1 [Source:MGI Symbol;Acc:MGI:107765]	7	protein_coding
ENSMUSG00000037032.17	E048	0.32637550399714016	0.49975234974811755	2.2849837314990964	0.31902306786684426	NA	1.363773135657766	0.010102145726605727	-14.153990845070503	chr7	105218500	105218504	5	-	0	2	0	0	0	0	1	0	1	0	0	0	c(""ENSMUST00000190369.7"", ""ENSMUST00000189072.7"")	Apbb1	amyloid beta (A4) precursor protein-binding, family B, member 1 [Source:MGI Symbol;Acc:MGI:107765]	7	protein_coding
ENSMUSG00000037032.17	E049	0.6621597603438881	0.6016979142086701	1.2202541433574652	0.5432818289540404	NA	1.3634707542970546	1.3363214754017037	-0.058048834289614826	chr7	105218505	105218720	216	-	0	2	0	0	0	0	1	0	1	0	4	0	ENSMUST00000189072.7	Apbb1	amyloid beta (A4) precursor protein-binding, family B, member 1 [Source:MGI Symbol;Acc:MGI:107765]	7	protein_coding
ENSMUSG00000037032.17	E050	0.7587396249842921	0.7078234589026587	0.1500285751528736	0.9277302312172702	NA	1.5396736069763506	1.3376444654639101	-0.40598302229779915	chr7	105218773	105218799	27	-	0	0	0	0	0	0	0	2	3	0	4	0	ENSMUST00000186868.2	Apbb1	amyloid beta (A4) precursor protein-binding, family B, member 1 [Source:MGI Symbol;Acc:MGI:107765]	7	protein_coding
ENSMUSG00000037032.17	E051	413.2787578458646	0.004899783745218611	3.4667459888299277	0.1766874380027284	0.6551935518431015	31.72492073524353	31.44991192925653	-0.028704039768150835	chr7	105222889	105223174	286	-	243	393	403	413	610	452	646	501	337	333	442	361	c(""ENSMUST00000191601.7"", ""ENSMUST00000189378.7"", ""ENSMUST00000191011.7"", ""ENSMUST00000081165.14"")	Apbb1	amyloid beta (A4) precursor protein-binding, family B, member 1 [Source:MGI Symbol;Acc:MGI:107765]	7	protein_coding
ENSMUSG00000037032.17	E052	434.0270896645959	0.004882573914246984	5.913723405233043	0.05198179579199464	0.4320480923110285	32.45210264276062	32.099378079657654	-0.036222984813562675	chr7	105223175	105223609	435	-	248	419	422	446	638	500	718	508	353	382	406	363	c(""ENSMUST00000081165.14"", ""ENSMUST00000191011.7"", ""ENSMUST00000189378.7"", ""ENSMUST00000191601.7"", ""ENSMUST00000188726.2"")	Apbb1	amyloid beta (A4) precursor protein-binding, family B, member 1 [Source:MGI Symbol;Acc:MGI:107765]	7	protein_coding
ENSMUSG00000037032.17	E053	148.09799459423695	0.004447671539766383	11.384680787890659	0.0033716926390023284	0.1420194838329877	19.700866289029236	19.896959275643354	0.030206835279698474	chr7	105223610	105223623	14	-	68	109	137	160	208	167	247	193	138	148	154	118	c(""ENSMUST00000191601.7"", ""ENSMUST00000189378.7"", ""ENSMUST00000191011.7"", ""ENSMUST00000188726.2"")	Apbb1	amyloid beta (A4) precursor protein-binding, family B, member 1 [Source:MGI Symbol;Acc:MGI:107765]	7	protein_coding
ENSMUSG00000037032.17	E054	1.3897892975389803	0.12969713537857033	1.1818529650614664	0.5538139480243583	NA	2.25404803058278	1.631466124226037	-0.9332117242359735	chr7	105224637	105224751	115	-	0	2	2	3	0	0	3	3	1	1	2	0	ENSMUST00000188726.2	Apbb1	amyloid beta (A4) precursor protein-binding, family B, member 1 [Source:MGI Symbol;Acc:MGI:107765]	7	protein_coding
ENSMUSG00000037032.17	E055	50.29658660249843	0.024316811490797535	1.0500207939063557	0.591549214025362	0.9045266753214428	11.791105316278845	11.748448406593624	-0.010669674272468122	chr7	105230342	105230395	54	-	24	38	46	35	67	65	108	56	42	53	64	37	c(""ENSMUST00000191601.7"", ""ENSMUST00000189378.7"", ""ENSMUST00000188440.7"", ""ENSMUST00000188726.2"")	Apbb1	amyloid beta (A4) precursor protein-binding, family B, member 1 [Source:MGI Symbol;Acc:MGI:107765]	7	protein_coding
ENSMUSG00000037032.17	E056	40.085406241597084	0.02837153298077097	0.7068332868107632	0.7022845301951754	0.9385176986267555	10.57616215660812	10.477546190653484	-0.02746979419709561	chr7	105230396	105230399	4	-	18	32	34	23	53	51	84	43	40	45	54	28	c(""ENSMUST00000191601.7"", ""ENSMUST00000189378.7"", ""ENSMUST00000188440.7"")	Apbb1	amyloid beta (A4) precursor protein-binding, family B, member 1 [Source:MGI Symbol;Acc:MGI:107765]	7	protein_coding
ENSMUSG00000037032.17	E057	35.8074888143547	0.03427422965073506	0.5240131994200397	0.7695059451747207	0.9551411105705273	10.07241033382428	9.849196155218934	-0.06560302729879552	chr7	105230400	105230485	86	-	14	30	32	19	45	46	77	38	37	39	50	25	c(""ENSMUST00000191601.7"", ""ENSMUST00000189378.7"")	Apbb1	amyloid beta (A4) precursor protein-binding, family B, member 1 [Source:MGI Symbol;Acc:MGI:107765]	7	protein_coding
ENSMUSG00000037032.17	E058	3.3860445996455946	0.1393365326965389	1.3016422877567493	0.5216172780208334	NA	3.136289089935744	2.9207227178951314	-0.20574328924302376	chr7	105230486	105230689	204	-	0	3	9	4	1	2	3	3	3	6	5	1	ENSMUST00000189378.7	Apbb1	amyloid beta (A4) precursor protein-binding, family B, member 1 [Source:MGI Symbol;Acc:MGI:107765]	7	protein_coding
ENSMUSG00000037032.17	E059	86.08627582483115	0.005641248137219573	9.129401773904647	0.010412993403179726	0.23230803448426177	14.936098871324575	15.55725298401046	0.12156004026550615	chr7	105230690	105230698	9	-	34	62	84	116	119	90	126	114	78	87	79	79	c(""ENSMUST00000189378.7"", ""ENSMUST00000191011.7"")	Apbb1	amyloid beta (A4) precursor protein-binding, family B, member 1 [Source:MGI Symbol;Acc:MGI:107765]	7	protein_coding
ENSMUSG00000037032.17	E060	80.61112189285201	0.004344817248836825	10.350088374084862	0.005655966987978117	0.1789650462649074	14.463162997107162	15.081105326716923	0.12456762091290674	chr7	105230699	105230860	162	-	32	55	79	107	112	85	115	107	77	79	76	76	ENSMUST00000191011.7	Apbb1	amyloid beta (A4) precursor protein-binding, family B, member 1 [Source:MGI Symbol;Acc:MGI:107765]	7	protein_coding
ENSMUSG00000037033.10	E001	0	NA	NA	NA	NA	NA	NA	NA	chr3	144528384	144529295	912	-	0	0	0	0	0	0	0	0	0	0	0	0	ENSMUST00000159989.2	Clca3b	chloride channel accessory 3B [Source:MGI Symbol;Acc:MGI:2181989]	3	protein_coding
ENSMUSG00000037033.10	E002	0.09766717324538231	NA	NA	NA	NA	NA	NA	NA	chr3	144530972	144531208	237	-	0	0	0	0	0	0	0	0	0	1	0	0	ENSMUST00000159989.2	Clca3b	chloride channel accessory 3B [Source:MGI Symbol;Acc:MGI:2181989]	3	protein_coding
ENSMUSG00000037033.10	E003	0	NA	NA	NA	NA	NA	NA	NA	chr3	144531663	144531830	168	-	0	0	0	0	0	0	0	0	0	0	0	0	ENSMUST00000159989.2	Clca3b	chloride channel accessory 3B [Source:MGI Symbol;Acc:MGI:2181989]	3	protein_coding
ENSMUSG00000037033.10	E004	0	NA	NA	NA	NA	NA	NA	NA	chr3	144533059	144533329	271	-	0	0	0	0	0	0	0	0	0	0	0	0	ENSMUST00000159989.2	Clca3b	chloride channel accessory 3B [Source:MGI Symbol;Acc:MGI:2181989]	3	protein_coding
ENSMUSG00000037033.10	E005	0	NA	NA	NA	NA	NA	NA	NA	chr3	144533673	144533897	225	-	0	0	0	0	0	0	0	0	0	0	0	0	ENSMUST00000159989.2	Clca3b	chloride channel accessory 3B [Source:MGI Symbol;Acc:MGI:2181989]	3	protein_coding
ENSMUSG00000037033.10	E006	0	NA	NA	NA	NA	NA	NA	NA	chr3	144542325	144542425	101	-	0	0	0	0	0	0	0	0	0	0	0	0	ENSMUST00000159989.2	Clca3b	chloride channel accessory 3B [Source:MGI Symbol;Acc:MGI:2181989]	3	protein_coding
ENSMUSG00000037033.10	E007	0	NA	NA	NA	NA	NA	NA	NA	chr3	144543453	144543630	178	-	0	0	0	0	0	0	0	0	0	0	0	0	ENSMUST00000159989.2	Clca3b	chloride channel accessory 3B [Source:MGI Symbol;Acc:MGI:2181989]	3	protein_coding
ENSMUSG00000037033.10	E008	0	NA	NA	NA	NA	NA	NA	NA	chr3	144544789	144545022	234	-	0	0	0	0	0	0	0	0	0	0	0	0	ENSMUST00000159989.2	Clca3b	chloride channel accessory 3B [Source:MGI Symbol;Acc:MGI:2181989]	3	protein_coding
ENSMUSG00000037033.10	E009	0	NA	NA	NA	NA	NA	NA	NA	chr3	144547173	144547400	228	-	0	0	0	0	0	0	0	0	0	0	0	0	ENSMUST00000159989.2	Clca3b	chloride channel accessory 3B [Source:MGI Symbol;Acc:MGI:2181989]	3	protein_coding
ENSMUSG00000037033.10	E010	0	NA	NA	NA	NA	NA	NA	NA	chr3	144550209	144550386	178	-	0	0	0	0	0	0	0	0	0	0	0	0	ENSMUST00000159989.2	Clca3b	chloride channel accessory 3B [Source:MGI Symbol;Acc:MGI:2181989]	3	protein_coding
ENSMUSG00000037033.10	E011	0	NA	NA	NA	NA	NA	NA	NA	chr3	144552123	144552231	109	-	0	0	0	0	0	0	0	0	0	0	0	0	ENSMUST00000159989.2	Clca3b	chloride channel accessory 3B [Source:MGI Symbol;Acc:MGI:2181989]	3	protein_coding
ENSMUSG00000037033.10	E012	0	NA	NA	NA	NA	NA	NA	NA	chr3	144552587	144552734	148	-	0	0	0	0	0	0	0	0	0	0	0	0	ENSMUST00000159989.2	Clca3b	chloride channel accessory 3B [Source:MGI Symbol;Acc:MGI:2181989]	3	protein_coding
ENSMUSG00000037033.10	E013	0	NA	NA	NA	NA	NA	NA	NA	chr3	144552924	144553064	141	-	0	0	0	0	0	0	0	0	0	0	0	0	ENSMUST00000159989.2	Clca3b	chloride channel accessory 3B [Source:MGI Symbol;Acc:MGI:2181989]	3	protein_coding
ENSMUSG00000037033.10	E014	0	NA	NA	NA	NA	NA	NA	NA	chr3	144554888	144555118	231	-	0	0	0	0	0	0	0	0	0	0	0	0	ENSMUST00000159989.2	Clca3b	chloride channel accessory 3B [Source:MGI Symbol;Acc:MGI:2181989]	3	protein_coding
ENSMUSG00000037034.17	E001	0.06776068238724665	24	0.03160351343095158	0.9843224360271794	NA	0.016857359330188615	0.6152152478026665	10.379361848576906	chr2	147203845	147204453	609	+	0	0	0	0	1	0	0	0	0	0	0	0	ENSMUST00000126068.9	Pax1	paired box 1 [Source:MGI Symbol;Acc:MGI:97485]	2	protein_coding
ENSMUSG00000037034.17	E002	0	NA	NA	NA	NA	NA	NA	NA	chr2	147206914	147206936	23	+	0	0	0	0	0	0	0	0	0	0	0	0	ENSMUST00000109968.3	Pax1	paired box 1 [Source:MGI Symbol;Acc:MGI:97485]	2	protein_coding
ENSMUSG00000037034.17	E003	0.057875841534352795	24	0.0831647707901908	0.9592703022230777	NA	0.6015215443320585	0.01632395497263417	-10.407184462402384	chr2	147206937	147207226	290	+	0	0	0	0	0	0	1	0	0	0	0	0	c(""ENSMUST00000126068.9"", ""ENSMUST00000109968.3"")	Pax1	paired box 1 [Source:MGI Symbol;Acc:MGI:97485]	2	protein_coding
ENSMUSG00000037034.17	E004	0.603538641996408	5.208962556607866	0.20045041267906782	0.9046336658571728	NA	1.056764877632105	1.5363623275636087	1.079992035306802	chr2	147207653	147208282	630	+	0	0	0	0	0	5	3	0	0	0	0	1	c(""ENSMUST00000126068.9"", ""ENSMUST00000109968.3"")	Pax1	paired box 1 [Source:MGI Symbol;Acc:MGI:97485]	2	protein_coding
ENSMUSG00000037034.17	E005	0.09115594539599042	24	0.10343653806175723	0.9495963598633248	NA	0.7189787735704272	0.016323983829082067	-10.921877810819348	chr2	147209797	147209939	143	+	0	1	0	0	0	0	0	0	0	0	0	0	ENSMUST00000109968.3	Pax1	paired box 1 [Source:MGI Symbol;Acc:MGI:97485]	2	protein_coding
ENSMUSG00000037034.17	E006	0	NA	NA	NA	NA	NA	NA	NA	chr2	147210202	147210298	97	+	0	0	0	0	0	0	0	0	0	0	0	0	ENSMUST00000156584.2	Pax1	paired box 1 [Source:MGI Symbol;Acc:MGI:97485]	2	protein_coding
ENSMUSG00000037034.17	E007	0.14903178693034322	17.408682601617745	0.20967500552816887	0.9004708347199496	NA	0.9321084022180486	0.016323982754684607	-11.671049809464996	chr2	147210299	147210515	217	+	0	1	0	0	0	0	1	0	0	0	0	0	c(""ENSMUST00000156584.2"", ""ENSMUST00000109968.3"")	Pax1	paired box 1 [Source:MGI Symbol;Acc:MGI:97485]	2	protein_coding
ENSMUSG00000037034.17	E008	1.0990170461495172	1.2663938126280998	0.6403560770767953	0.7260197660684233	NA	1.8190363611644216	1.7430003430617234	-0.12326052492960224	chr2	147215634	147216973	1340	+	0	2	0	0	0	3	6	0	0	2	1	1	ENSMUST00000109968.3	Pax1	paired box 1 [Source:MGI Symbol;Acc:MGI:97485]	2	protein_coding
ENSMUSG00000037034.17	E009	0	NA	NA	NA	NA	NA	NA	NA	chr2	147234073	147235215	1143	+	0	0	0	0	0	0	0	0	0	0	0	0	ENSMUST00000156584.2	Pax1	paired box 1 [Source:MGI Symbol;Acc:MGI:97485]	2	protein_coding
ENSMUSG00000037035.6	E001	168.08311761490845	0.00890026926644377	0.4588358755555362	0.7949962051163368	0.9608569946030686	20.708181570412037	20.8897812191113	0.026776004699964773	chr1	119343195	119345827	2633	-	169	219	166	106	156	205	231	127	208	158	131	155	ENSMUST00000038765.6	Inhbb	inhibin beta-B [Source:MGI Symbol;Acc:MGI:96571]	1	protein_coding
ENSMUSG00000037035.6	E002	36.93413478063653	0.013993509532321665	0.3790409016339993	0.8273557966224498	0.9683910432846724	10.112454402741989	9.85880825892852	-0.07436786280142194	chr1	119348357	119349978	1622	-	24	58	42	16	48	38	51	29	53	33	31	28	ENSMUST00000038765.6	Inhbb	inhibin beta-B [Source:MGI Symbol;Acc:MGI:96571]	1	protein_coding
ENSMUSG00000037049.10	E001	152.27836836067948	0.013995638079383813	6.906103346361874	0.031648906739610856	0.3611035607516913	20.235769353192936	19.86489346630185	-0.056492547524520376	chr7	105203567	105203632	66	+	64	95	140	138	228	194	268	210	154	142	178	104	ENSMUST00000046983.10	Smpd1	sphingomyelin phosphodiesterase 1, acid lysosomal [Source:MGI Symbol;Acc:MGI:98325]	7	protein_coding
ENSMUSG00000037049.10	E002	1541.6474470606413	0.004867380726802087	5.683958914375069	0.05831012924778822	0.4508717526882025	53.34320589436021	53.651921411034756	0.02313280361221004	chr7	105203633	105204044	412	+	877	1198	1326	1504	2095	2063	2518	1758	1386	1276	1821	1426	c(""ENSMUST00000210934.2"", ""ENSMUST00000046983.10"")	Smpd1	sphingomyelin phosphodiesterase 1, acid lysosomal [Source:MGI Symbol;Acc:MGI:98325]	7	protein_coding
ENSMUSG00000037049.10	E003	2156.4010493889486	0.0024969397714277694	1.9440481278586503	0.3783165257964003	0.8109162094389728	59.960869982562535	60.302329107614895	0.024293523184363508	chr7	105204429	105204897	469	+	1216	1861	1941	2202	2774	2676	3313	2418	1839	1844	2440	2252	c(""ENSMUST00000210934.2"", ""ENSMUST00000046983.10"")	Smpd1	sphingomyelin phosphodiesterase 1, acid lysosomal [Source:MGI Symbol;Acc:MGI:98325]	7	protein_coding
ENSMUSG00000037049.10	E004	1732.2831482220977	9.232073158800514e-4	1.6135631279144604	0.4462921199243832	0.8458551510382386	55.546431885803585	55.97412010920205	0.0314332946622482	chr7	105204898	105205201	304	+	1014	1462	1697	1831	2193	2012	2511	1875	1446	1607	1840	1910	c(""ENSMUST00000210934.2"", ""ENSMUST00000046983.10"", ""ENSMUST00000211307.2"")	Smpd1	sphingomyelin phosphodiesterase 1, acid lysosomal [Source:MGI Symbol;Acc:MGI:98325]	7	protein_coding
ENSMUSG00000037049.10	E005	17.75666165048796	0.02782064884618493	0.6856161670628467	0.7097744158892473	0.9404900419979814	6.88509871084328	7.051859503644209	0.06954527354273488	chr7	105205202	105205713	512	+	15	15	9	15	18	17	21	17	22	12	34	21	ENSMUST00000210934.2	Smpd1	sphingomyelin phosphodiesterase 1, acid lysosomal [Source:MGI Symbol;Acc:MGI:98325]	7	protein_coding
ENSMUSG00000037049.10	E006	1437.8962282010687	6.42283924428555e-4	0.1392603931820986	0.9327386860814476	0.989321317628704	52.18049392443989	52.15242682359832	-0.0021291587322220806	chr7	105205714	105205885	172	+	857	1227	1391	1535	1751	1671	2048	1606	1252	1324	1480	1591	c(""ENSMUST00000210934.2"", ""ENSMUST00000046983.10"", ""ENSMUST00000211307.2"")	Smpd1	sphingomyelin phosphodiesterase 1, acid lysosomal [Source:MGI Symbol;Acc:MGI:98325]	7	protein_coding
ENSMUSG00000037049.10	E007	21.31601250036308	0.06577552596194486	4.7524570399146455	0.09290028921719669	0.5312809062621175	6.7621203873329705	8.375401925726848	0.6225388736578488	chr7	105205886	105205949	64	+	13	10	4	25	17	44	16	28	24	28	25	26	c(""ENSMUST00000210934.2"", ""ENSMUST00000211307.2"")	Smpd1	sphingomyelin phosphodiesterase 1, acid lysosomal [Source:MGI Symbol;Acc:MGI:98325]	7	protein_coding
ENSMUSG00000037049.10	E008	20.506648456416258	0.11129720807844365	0.9216861369464482	0.6307516544516905	0.9174946570461293	7.097975612383252	7.830638715631508	0.28576194025828894	chr7	105205950	105206124	175	+	23	13	6	8	15	41	15	21	24	22	30	29	ENSMUST00000210934.2	Smpd1	sphingomyelin phosphodiesterase 1, acid lysosomal [Source:MGI Symbol;Acc:MGI:98325]	7	protein_coding
ENSMUSG00000037049.10	E009	1333.2581671149296	9.491880657094792e-4	0.7417078701703872	0.6901447401297136	0.9353082393713888	50.85448457686772	50.58854363510109	-0.02046219008522776	chr7	105206125	105206201	77	+	886	1091	1284	1409	1608	1504	1839	1498	1196	1162	1339	1587	c(""ENSMUST00000210934.2"", ""ENSMUST00000046983.10"")	Smpd1	sphingomyelin phosphodiesterase 1, acid lysosomal [Source:MGI Symbol;Acc:MGI:98325]	7	protein_coding
ENSMUSG00000037049.10	E010	16.293307720567324	0.01586247244372676	3.6420476572744747	0.16185994922085886	0.6373821848109239	6.988197660411231	6.320664088059615	-0.29157132172429234	chr7	105206202	105206375	174	+	21	16	10	11	18	13	23	16	16	16	16	20	ENSMUST00000210934.2	Smpd1	sphingomyelin phosphodiesterase 1, acid lysosomal [Source:MGI Symbol;Acc:MGI:98325]	7	protein_coding
ENSMUSG00000037049.10	E011	1471.5402782382291	0.0033344599101826915	1.885758781803247	0.3895046828969529	0.8176420114849432	52.746927539690084	52.40359884612382	-0.025944691284916388	chr7	105206557	105206702	146	+	1066	1246	1446	1702	1695	1581	1988	1527	1310	1242	1434	1794	ENSMUST00000046983.10	Smpd1	sphingomyelin phosphodiesterase 1, acid lysosomal [Source:MGI Symbol;Acc:MGI:98325]	7	protein_coding
ENSMUSG00000037049.10	E012	3243.4558393140123	0.0030077331852863924	3.334781875668341	0.18873885521134093	0.6682084049279303	68.96603155770248	68.24118456437483	-0.04914774066311445	chr7	105206831	105207596	766	+	2402	2719	3207	3323	4070	3586	4274	3302	3120	2884	3184	3673	ENSMUST00000046983.10	Smpd1	sphingomyelin phosphodiesterase 1, acid lysosomal [Source:MGI Symbol;Acc:MGI:98325]	7	protein_coding
ENSMUSG00000037053.7	E001	0	NA	NA	NA	NA	NA	NA	NA	chr5	137979782	137979800	19	+	0	0	0	0	0	0	0	0	0	0	0	0	ENSMUST00000197571.2	Azgp1	alpha-2-glycoprotein 1, zinc [Source:MGI Symbol;Acc:MGI:103163]	5	protein_coding
ENSMUSG00000037053.7	E002	0	NA	NA	NA	NA	NA	NA	NA	chr5	137979801	137979829	29	+	0	0	0	0	0	0	0	0	0	0	0	0	c(""ENSMUST00000035390.7"", ""ENSMUST00000197571.2"")	Azgp1	alpha-2-glycoprotein 1, zinc [Source:MGI Symbol;Acc:MGI:103163]	5	protein_coding
ENSMUSG00000037053.7	E003	0	NA	NA	NA	NA	NA	NA	NA	chr5	137979830	137979882	53	+	0	0	0	0	0	0	0	0	0	0	0	0	c(""ENSMUST00000035390.7"", ""ENSMUST00000199145.2"", ""ENSMUST00000197571.2"")	Azgp1	alpha-2-glycoprotein 1, zinc [Source:MGI Symbol;Acc:MGI:103163]	5	protein_coding
ENSMUSG00000037053.7	E004	0	NA	NA	NA	NA	NA	NA	NA	chr5	137983388	137983499	112	+	0	0	0	0	0	0	0	0	0	0	0	0	c(""ENSMUST00000035390.7"", ""ENSMUST00000199145.2"")	Azgp1	alpha-2-glycoprotein 1, zinc [Source:MGI Symbol;Acc:MGI:103163]	5	protein_coding
ENSMUSG00000037053.7	E005	0	NA	NA	NA	NA	NA	NA	NA	chr5	137983500	137983648	149	+	0	0	0	0	0	0	0	0	0	0	0	0	c(""ENSMUST00000035390.7"", ""ENSMUST00000199145.2"", ""ENSMUST00000197571.2"")	Azgp1	alpha-2-glycoprotein 1, zinc [Source:MGI Symbol;Acc:MGI:103163]	5	protein_coding
ENSMUSG00000037053.7	E006	0.19533434649076462	NA	NA	NA	NA	NA	NA	NA	chr5	137983649	137983942	294	+	0	0	0	0	0	0	0	0	0	2	0	0	ENSMUST00000199145.2	Azgp1	alpha-2-glycoprotein 1, zinc [Source:MGI Symbol;Acc:MGI:103163]	5	protein_coding
ENSMUSG00000037053.7	E007	0	NA	NA	NA	NA	NA	NA	NA	chr5	137985701	137985976	276	+	0	0	0	0	0	0	0	0	0	0	0	0	c(""ENSMUST00000035390.7"", ""ENSMUST00000197571.2"")	Azgp1	alpha-2-glycoprotein 1, zinc [Source:MGI Symbol;Acc:MGI:103163]	5	protein_coding
ENSMUSG00000037053.7	E008	0	NA	NA	NA	NA	NA	NA	NA	chr5	137987818	137988495	678	+	0	0	0	0	0	0	0	0	0	0	0	0	c(""ENSMUST00000035390.7"", ""ENSMUST00000197571.2"")	Azgp1	alpha-2-glycoprotein 1, zinc [Source:MGI Symbol;Acc:MGI:103163]	5	protein_coding
ENSMUSG00000037058.17	E001	1.931943798498375	0.17064267906728278	3.3874454734398682	0.18383388340701318	NA	1.9902290395435074	2.6844016809413205	0.8640206810377944	chr18	35731670	35731676	7	+	0	0	0	0	2	2	5	4	0	4	1	7	ENSMUST00000041314.17	Paip2	polyadenylate-binding protein-interacting protein 2 [Source:MGI Symbol;Acc:MGI:1915119]	18	protein_coding
ENSMUSG00000037058.17	E002	36.418789730465946	0.015532681952898617	4.128081360047872	0.12694000826123983	0.5898779433539163	9.86956080084056	10.241134304495475	0.10821646439939503	chr18	35731677	35731693	17	+	13	26	20	25	38	49	76	49	37	51	37	37	c(""ENSMUST00000041314.17"", ""ENSMUST00000236666.2"")	Paip2	polyadenylate-binding protein-interacting protein 2 [Source:MGI Symbol;Acc:MGI:1915119]	18	protein_coding
ENSMUSG00000037058.17	E003	56.1470491758589	0.020935797687187396	8.489289512121275	0.014340827266196699	0.26454499856665825	12.19167654136514	12.668450912937175	0.11319099724501047	chr18	35731694	35731701	8	+	15	37	38	37	76	83	108	66	78	67	62	43	c(""ENSMUST00000236020.2"", ""ENSMUST00000041314.17"", ""ENSMUST00000236666.2"")	Paip2	polyadenylate-binding protein-interacting protein 2 [Source:MGI Symbol;Acc:MGI:1915119]	18	protein_coding
ENSMUSG00000037058.17	E004	627.7938825864957	0.00946530755389113	4.1980758975512344	0.12257429429721148	0.5829031208222629	37.2030366698594	38.24924039717274	0.09611044071673547	chr18	35731702	35731748	47	+	319	546	586	538	810	874	908	709	667	654	668	499	c(""ENSMUST00000236020.2"", ""ENSMUST00000041314.17"", ""ENSMUST00000236666.2"", ""ENSMUST00000235400.2"")	Paip2	polyadenylate-binding protein-interacting protein 2 [Source:MGI Symbol;Acc:MGI:1915119]	18	protein_coding
ENSMUSG00000037058.17	E005	940.4975692116993	0.004482957002370097	2.7239139243669115	0.25615899266565956	0.7308429156784014	44.19389285873815	44.65270714183718	0.03798765137930005	chr18	35731749	35731812	64	+	551	937	924	880	1169	1264	1325	983	944	902	909	814	c(""ENSMUST00000235400.2"", ""ENSMUST00000236868.2"", ""ENSMUST00000236666.2"", ""ENSMUST00000236020.2"", ""ENSMUST00000041314.17"")	Paip2	polyadenylate-binding protein-interacting protein 2 [Source:MGI Symbol;Acc:MGI:1915119]	18	protein_coding
ENSMUSG00000037058.17	E006	22.98257755835313	0.020988142051218045	1.4446673416423437	0.48561766082379876	0.863150545841281	8.155113488329931	7.798275284684081	-0.13030551060669104	chr18	35731813	35731896	84	+	19	18	18	15	30	33	38	16	38	19	18	23	ENSMUST00000236868.2	Paip2	polyadenylate-binding protein-interacting protein 2 [Source:MGI Symbol;Acc:MGI:1915119]	18	protein_coding
ENSMUSG00000037058.17	E007	26.792055660029135	0.019512119831473138	2.0617545451825663	0.35669390548514257	0.8000645674514376	8.763859925675575	8.327620820982844	-0.14890288190681478	chr18	35732290	35732363	74	+	24	18	42	27	24	24	39	17	29	22	26	33	ENSMUST00000235210.2	Paip2	polyadenylate-binding protein-interacting protein 2 [Source:MGI Symbol;Acc:MGI:1915119]	18	protein_coding
ENSMUSG00000037058.17	E008	23.964297109790156	0.01098700656450208	3.1144472822875287	0.21072029497520808	0.6904254746459106	8.099333756871019	8.222073276614026	0.043822255086834794	chr18	35732637	35732671	35	+	12	15	20	23	27	31	34	27	37	16	20	36	ENSMUST00000235476.2	Paip2	polyadenylate-binding protein-interacting protein 2 [Source:MGI Symbol;Acc:MGI:1915119]	18	protein_coding
ENSMUSG00000037058.17	E009	22.862180772639636	0.008199989335596342	2.4711758418225713	0.29066382478314073	0.7582682578333475	7.621065358822634	8.143943171139696	0.1932156487129113	chr18	35732766	35732811	46	+	17	28	27	26	23	35	19	16	20	14	28	24	c(""ENSMUST00000235210.2"", ""ENSMUST00000235476.2"")	Paip2	polyadenylate-binding protein-interacting protein 2 [Source:MGI Symbol;Acc:MGI:1915119]	18	protein_coding
ENSMUSG00000037058.17	E010	25.24990923871733	0.00840410853332908	1.307288690724306	0.5201467241592325	0.8783027829266623	8.044935168524404	8.645676266487527	0.20991939754179167	chr18	35733098	35733117	20	+	15	14	30	25	33	28	37	18	29	23	32	28	c(""ENSMUST00000236020.2"", ""ENSMUST00000235210.2"", ""ENSMUST00000235476.2"")	Paip2	polyadenylate-binding protein-interacting protein 2 [Source:MGI Symbol;Acc:MGI:1915119]	18	protein_coding
ENSMUSG00000037058.17	E011	26.240181360025026	0.006398370018284817	0.615205757262288	0.7352072265438718	0.946816300562704	8.297308947276463	8.673995651639643	0.12946015003797928	chr18	35733118	35733170	53	+	18	17	28	26	32	26	38	19	32	26	29	31	c(""ENSMUST00000236020.2"", ""ENSMUST00000235210.2"", ""ENSMUST00000236414.2"", ""ENSMUST00000235476.2"")	Paip2	polyadenylate-binding protein-interacting protein 2 [Source:MGI Symbol;Acc:MGI:1915119]	18	protein_coding
ENSMUSG00000037058.17	E012	124.4696836223741	0.014017423326430186	0.031150175779032452	0.9845455765266615	0.9970612814190165	18.192493118661076	18.067317334117632	-0.020875886093248752	chr18	35741160	35741790	631	+	113	101	126	121	150	151	126	128	149	73	145	130	ENSMUST00000235211.2	Paip2	polyadenylate-binding protein-interacting protein 2 [Source:MGI Symbol;Acc:MGI:1915119]	18	protein_coding
ENSMUSG00000037058.17	E013	60.90210918557213	0.020068124279101388	7.3750137511297e-4	0.9996313172926221	1	12.814757523898678	12.83068178879249	0.003669549815894513	chr18	35741791	35741872	82	+	61	44	61	59	79	69	60	71	63	35	80	57	c(""ENSMUST00000235211.2"", ""ENSMUST00000235210.2"", ""ENSMUST00000235476.2"", ""ENSMUST00000235400.2"")	Paip2	polyadenylate-binding protein-interacting protein 2 [Source:MGI Symbol;Acc:MGI:1915119]	18	protein_coding
ENSMUSG00000037058.17	E014	41.41825094023169	0.014429842546589274	1.8622000857649255	0.39411992300685283	0.8202420839414462	10.985692441786739	10.223235415368734	-0.21096812426021838	chr18	35742646	35742726	81	+	34	44	67	36	64	40	40	39	40	26	26	47	ENSMUST00000236666.2	Paip2	polyadenylate-binding protein-interacting protein 2 [Source:MGI Symbol;Acc:MGI:1915119]	18	protein_coding
ENSMUSG00000037058.17	E015	109.4502607600254	0.012789565726302793	6.499931087800121	0.03877554386271921	0.3886441180605342	18.05846247854845	15.92153770137432	-0.37866965646910966	chr18	35743337	35743923	587	+	96	130	126	111	90	112	128	115	139	58	95	122	ENSMUST00000238138.2	Paip2	polyadenylate-binding protein-interacting protein 2 [Source:MGI Symbol;Acc:MGI:1915119]	18	protein_coding
ENSMUSG00000037058.17	E016	1531.0122945858577	0.0017082336360404312	0.5687462111113746	0.7524858356778822	0.9512061120266173	53.2687710482671	53.442686772993	0.01304856726019743	chr18	35743924	35744014	91	+	973	1559	1611	1502	1829	1913	2072	1559	1471	1354	1480	1490	c(""ENSMUST00000238138.2"", ""ENSMUST00000235400.2"", ""ENSMUST00000235476.2"", ""ENSMUST00000236868.2"", ""ENSMUST00000235210.2"", ""ENSMUST00000235211.2"", ""ENSMUST00000236666.2"", ""ENSMUST00000236020.2"", ""ENSMUST00000041314.17"", ""ENSMUST00000236414.2"")	Paip2	polyadenylate-binding protein-interacting protein 2 [Source:MGI Symbol;Acc:MGI:1915119]	18	protein_coding
ENSMUSG00000037058.17	E017	1465.3111800462862	0.0012993846763141934	0.33704692236756273	0.8449114405638175	0.9720802774970173	52.470406475995375	52.55254353545183	0.006210630699731823	chr18	35744015	35744037	23	+	953	1512	1545	1456	1757	1809	1963	1488	1396	1267	1386	1462	c(""ENSMUST00000238138.2"", ""ENSMUST00000235400.2"", ""ENSMUST00000235476.2"", ""ENSMUST00000236868.2"", ""ENSMUST00000235210.2"", ""ENSMUST00000236666.2"", ""ENSMUST00000236020.2"", ""ENSMUST00000041314.17"", ""ENSMUST00000236414.2"")	Paip2	polyadenylate-binding protein-interacting protein 2 [Source:MGI Symbol;Acc:MGI:1915119]	18	protein_coding
ENSMUSG00000037058.17	E018	1774.1539655170257	6.662640098203929e-4	0.26624123619438933	0.8753595015433953	0.9781102108557345	56.3173338520045	56.091872099215855	-0.016511139912530837	chr18	35744038	35744087	50	+	1245	1786	1882	1716	2098	2173	2392	1790	1696	1540	1681	1757	c(""ENSMUST00000238138.2"", ""ENSMUST00000235400.2"", ""ENSMUST00000235476.2"", ""ENSMUST00000236868.2"", ""ENSMUST00000235210.2"", ""ENSMUST00000236666.2"", ""ENSMUST00000236020.2"", ""ENSMUST00000041314.17"", ""ENSMUST00000236414.2"", ""ENSMUST00000237730.2"")	Paip2	polyadenylate-binding protein-interacting protein 2 [Source:MGI Symbol;Acc:MGI:1915119]	18	protein_coding
ENSMUSG00000037058.17	E019	2027.5579327845353	2.3567681944871256e-4	0.4715005843964377	0.789977912953816	0.9595250795494182	58.902833791799885	58.750192793061565	-0.010958806507376906	chr18	35746376	35746478	103	+	1519	2011	2089	2023	2450	2367	2696	2033	1941	1722	1943	2028	c(""ENSMUST00000238138.2"", ""ENSMUST00000235400.2"", ""ENSMUST00000235476.2"", ""ENSMUST00000236868.2"", ""ENSMUST00000235210.2"", ""ENSMUST00000236666.2"", ""ENSMUST00000236020.2"", ""ENSMUST00000041314.17"", ""ENSMUST00000236414.2"", ""ENSMUST00000237730.2"")	Paip2	polyadenylate-binding protein-interacting protein 2 [Source:MGI Symbol;Acc:MGI:1915119]	18	protein_coding
ENSMUSG00000037058.17	E020	1671.338411335738	6.092817127756341e-4	0.8097815401868047	0.6670496686522799	0.928285550271951	55.17203625771781	54.84479781901561	-0.02420082527236289	chr18	35746479	35746555	77	+	1299	1622	1684	1672	1969	1897	2242	1678	1640	1369	1662	1713	c(""ENSMUST00000235400.2"", ""ENSMUST00000235476.2"", ""ENSMUST00000236868.2"", ""ENSMUST00000235210.2"", ""ENSMUST00000236666.2"", ""ENSMUST00000236020.2"", ""ENSMUST00000041314.17"", ""ENSMUST00000236414.2"", ""ENSMUST00000237730.2"")	Paip2	polyadenylate-binding protein-interacting protein 2 [Source:MGI Symbol;Acc:MGI:1915119]	18	protein_coding
ENSMUSG00000037058.17	E021	14.41204392090111	0.05797387176238952	0.3896621511009357	0.8229736666883343	0.9672546160070082	6.104708881541967	6.507463389716861	0.1854222336613982	chr18	35746556	35746927	372	+	10	5	20	21	26	7	20	12	15	14	11	16	ENSMUST00000237730.2	Paip2	polyadenylate-binding protein-interacting protein 2 [Source:MGI Symbol;Acc:MGI:1915119]	18	protein_coding
ENSMUSG00000037058.17	E022	2139.8526325659996	0.001177817586782262	2.006595690411757	0.3666682300112318	0.8056008495429003	60.09694289439343	59.75790572869254	-0.024154678183821332	chr18	35749252	35749398	147	+	1760	2103	2182	2118	2646	2356	2710	2125	2055	1758	2039	2257	c(""ENSMUST00000235400.2"", ""ENSMUST00000235476.2"", ""ENSMUST00000236868.2"", ""ENSMUST00000235210.2"", ""ENSMUST00000236666.2"", ""ENSMUST00000236020.2"", ""ENSMUST00000041314.17"", ""ENSMUST00000236414.2"")	Paip2	polyadenylate-binding protein-interacting protein 2 [Source:MGI Symbol;Acc:MGI:1915119]	18	protein_coding
ENSMUSG00000037058.17	E023	1251.1551075233467	4.94586311845565e-4	1.9822200578564093	0.371164458983037	0.8079734322253141	49.388655626736174	49.521987511957335	0.01039488834106983	chr18	35749399	35749403	5	+	986	1258	1263	1254	1555	1408	1528	1211	1238	1057	1209	1292	c(""ENSMUST00000235400.2"", ""ENSMUST00000235476.2"", ""ENSMUST00000236868.2"", ""ENSMUST00000236666.2"", ""ENSMUST00000236020.2"", ""ENSMUST00000041314.17"", ""ENSMUST00000236414.2"")	Paip2	polyadenylate-binding protein-interacting protein 2 [Source:MGI Symbol;Acc:MGI:1915119]	18	protein_coding
ENSMUSG00000037058.17	E024	1408.5585685397052	4.46174849869737e-4	0.4936903835649673	0.7812616298905012	0.9577128940779225	51.58661245308651	51.80383205028127	0.01655295287298486	chr18	35749404	35749442	39	+	1084	1379	1394	1397	1767	1592	1774	1377	1421	1194	1380	1453	c(""ENSMUST00000235400.2"", ""ENSMUST00000235476.2"", ""ENSMUST00000236868.2"", ""ENSMUST00000236020.2"", ""ENSMUST00000041314.17"", ""ENSMUST00000236414.2"")	Paip2	polyadenylate-binding protein-interacting protein 2 [Source:MGI Symbol;Acc:MGI:1915119]	18	protein_coding
ENSMUSG00000037058.17	E025	1673.4097784622365	4.4529378291777443e-4	1.0773444008893875	0.5835225391794263	0.9019232997968563	54.804089888925056	55.23060200502963	0.03154025478847622	chr18	35749443	35749572	130	+	1261	1595	1677	1677	2099	1897	2095	1657	1680	1419	1644	1757	c(""ENSMUST00000235400.2"", ""ENSMUST00000235476.2"", ""ENSMUST00000236020.2"", ""ENSMUST00000041314.17"", ""ENSMUST00000236414.2"")	Paip2	polyadenylate-binding protein-interacting protein 2 [Source:MGI Symbol;Acc:MGI:1915119]	18	protein_coding
ENSMUSG00000037058.17	E026	2481.587779510412	0.0012383959936936744	1.285473512867327	0.5258513259757958	0.8805822861980931	62.95984003577327	62.96356238467049	2.6009864364340274e-4	chr18	35749573	35750236	664	+	1929	2402	2508	2386	3139	2710	3000	2504	2518	2217	2341	2600	c(""ENSMUST00000041314.17"", ""ENSMUST00000235476.2"", ""ENSMUST00000235400.2"")	Paip2	polyadenylate-binding protein-interacting protein 2 [Source:MGI Symbol;Acc:MGI:1915119]	18	protein_coding
ENSMUSG00000037058.17	E027	82.73292457965168	0.027449651117744053	0.7451468448017522	0.6889590646721647	0.9349951667147911	15.310243584451115	14.516419650984204	-0.15861490668319078	chr18	35750237	35750239	3	+	72	55	72	38	119	87	122	98	110	79	100	65	c(""ENSMUST00000041314.17"", ""ENSMUST00000235476.2"")	Paip2	polyadenylate-binding protein-interacting protein 2 [Source:MGI Symbol;Acc:MGI:1915119]	18	protein_coding
ENSMUSG00000037058.17	E028	6.979594846732224	0.0626324264317034	4.77561800820331	0.09183066423221364	NA	4.643788906130425	4.139630694866639	-0.33253980159904506	chr18	35750240	35750240	1	+	7	5	8	3	3	3	17	10	1	6	11	12	ENSMUST00000235476.2	Paip2	polyadenylate-binding protein-interacting protein 2 [Source:MGI Symbol;Acc:MGI:1915119]	18	protein_coding
ENSMUSG00000037060.4	E001	647.3302022767433	0.0017224932565174063	5.902400761832666	0.05227691605767828	0.43272965437478106	38.0565569767369	38.1104102622504	0.004915602167406163	chr7	105129290	105130426	1137	-	569	620	746	521	819	593	836	559	766	564	622	648	ENSMUST00000047040.4	Cavin3	caveolae associated 3 [Source:MGI Symbol;Acc:MGI:1923422]	7	protein_coding
ENSMUSG00000037060.4	E002	503.46835594762706	0.0017747001154028014	5.8137501048703655	0.0546462299317152	0.43981691426044306	34.32133995553005	34.263790485643895	-0.00565219687766394	chr7	105130983	105131507	525	-	398	437	506	361	635	508	722	526	643	481	498	445	ENSMUST00000047040.4	Cavin3	caveolae associated 3 [Source:MGI Symbol;Acc:MGI:1923422]	7	protein_coding
ENSMUSG00000037062.14	E001	61.40555125833882	0.004717253112617493	4.164756498646511	0.12463345003305225	0.5862366700450765	13.394753957615862	12.335244026875898	-0.24352054603789686	chr3	144389439	144390655	1217	-	53	79	50	62	65	67	83	64	53	51	55	65	ENSMUST00000199531.5	Sh3glb1	SH3-domain GRB2-like B1 (endophilin) [Source:MGI Symbol;Acc:MGI:1859730]	3	protein_coding
ENSMUSG00000037062.14	E002	941.8881424097169	0.0030356412040765182	0.045666448346537436	0.977425481123573	0.9961384913062306	44.35569835819864	44.389587751951254	0.0028077582251970767	chr3	144390656	144390900	245	-	776	803	847	1032	1281	1041	1061	943	916	915	842	1008	c(""ENSMUST00000199350.5"", ""ENSMUST00000199531.5"")	Sh3glb1	SH3-domain GRB2-like B1 (endophilin) [Source:MGI Symbol;Acc:MGI:1859730]	3	protein_coding
ENSMUSG00000037062.14	E003	1555.81176618875	0.001846277100783464	3.8364980960779462	0.14686388874563175	0.6177412941440589	54.19260082731516	53.07066449835053	-0.08397045859738839	chr3	144392672	144394604	1933	-	1308	1353	1584	1488	1978	1839	1974	1485	1453	1352	1484	1716	ENSMUST00000198254.5	Sh3glb1	SH3-domain GRB2-like B1 (endophilin) [Source:MGI Symbol;Acc:MGI:1859730]	3	protein_coding
ENSMUSG00000037062.14	E004	2537.568023462436	0.002127409615682417	1.356978526826822	0.5073829356149114	0.8725193671514561	63.66167139744866	63.21333002611918	-0.031239524695601872	chr3	144394605	144397106	2502	-	1862	2402	2552	2472	3424	2997	3147	2405	2325	2346	2454	2686	c(""ENSMUST00000198254.5"", ""ENSMUST00000163279.6"")	Sh3glb1	SH3-domain GRB2-like B1 (endophilin) [Source:MGI Symbol;Acc:MGI:1859730]	3	protein_coding
ENSMUSG00000037062.14	E005	1673.1702689153553	0.002454382434862087	0.251535283321914	0.8818197211461019	0.9795873832057822	55.149644553049235	54.92651404368241	-0.016497420558014397	chr3	144397107	144397218	112	-	1256	1506	1647	1639	2365	1953	1862	1659	1648	1517	1589	1801	c(""ENSMUST00000198254.5"", ""ENSMUST00000163279.6"", ""ENSMUST00000199854.5"")	Sh3glb1	SH3-domain GRB2-like B1 (endophilin) [Source:MGI Symbol;Acc:MGI:1859730]	3	protein_coding
ENSMUSG00000037062.14	E006	2399.0237081093505	7.615479464930945e-4	0.4282707633104792	0.8072390922602466	0.9637935862851873	62.34093432125087	62.12560534340098	-0.015112976983228776	chr3	144397219	144397293	75	-	1855	2189	2318	2590	3193	2800	2714	2384	2281	2120	2210	2620	c(""ENSMUST00000198254.5"", ""ENSMUST00000163279.6"", ""ENSMUST00000199531.5"", ""ENSMUST00000199854.5"")	Sh3glb1	SH3-domain GRB2-like B1 (endophilin) [Source:MGI Symbol;Acc:MGI:1859730]	3	protein_coding
ENSMUSG00000037062.14	E007	2777.139541686995	9.29926909365113e-4	1.4774056090766976	0.47773322712419564	0.8596705304593226	65.60039687111458	64.95682941304956	-0.04437836507197801	chr3	144397661	144397738	78	-	2259	2515	2671	3091	3483	3254	3128	2813	2645	2382	2478	3105	c(""ENSMUST00000199531.5"", ""ENSMUST00000199350.5"", ""ENSMUST00000163279.6"", ""ENSMUST00000198254.5"", ""ENSMUST00000199854.5"")	Sh3glb1	SH3-domain GRB2-like B1 (endophilin) [Source:MGI Symbol;Acc:MGI:1859730]	3	protein_coding
ENSMUSG00000037062.14	E008	3592.373370244063	0.0017501274326789727	1.1824814814698357	0.5536399347915749	0.8914088165768306	71.00558505230782	70.52012164135868	-0.03259727131135293	chr3	144397739	144397889	151	-	2998	3212	3571	4158	4405	4272	4029	3530	3258	2921	3145	4246	c(""ENSMUST00000199531.5"", ""ENSMUST00000199350.5"", ""ENSMUST00000200532.2"", ""ENSMUST00000163279.6"", ""ENSMUST00000198254.5"", ""ENSMUST00000199854.5"")	Sh3glb1	SH3-domain GRB2-like B1 (endophilin) [Source:MGI Symbol;Acc:MGI:1859730]	3	protein_coding
ENSMUSG00000037062.14	E009	3026.096174256751	9.020891101159841e-4	0.8092612324688275	0.6672232267726453	0.9283406932835605	67.17438896546541	66.99580055722609	-0.012198997381961618	chr3	144402615	144402715	101	-	2397	2704	3077	3579	3733	3614	3483	2964	2679	2486	2724	3473	c(""ENSMUST00000199531.5"", ""ENSMUST00000199350.5"", ""ENSMUST00000200532.2"", ""ENSMUST00000163279.6"", ""ENSMUST00000198254.5"", ""ENSMUST00000199854.5"")	Sh3glb1	SH3-domain GRB2-like B1 (endophilin) [Source:MGI Symbol;Acc:MGI:1859730]	3	protein_coding
ENSMUSG00000037062.14	E010	2817.502694387249	8.969837497639699e-4	0.8445261875987171	0.6555615425260721	0.9246220445595531	65.40826979974511	65.74446864032353	0.02314587911606658	chr3	144403139	144403228	90	-	2158	2443	2780	3316	3386	3494	3302	2774	2496	2352	2650	3271	c(""ENSMUST00000199531.5"", ""ENSMUST00000199350.5"", ""ENSMUST00000200532.2"", ""ENSMUST00000163279.6"", ""ENSMUST00000198254.5"", ""ENSMUST00000199854.5"")	Sh3glb1	SH3-domain GRB2-like B1 (endophilin) [Source:MGI Symbol;Acc:MGI:1859730]	3	protein_coding
ENSMUSG00000037062.14	E011	3.415180124559557	0.03812645506301726	4.534098341158483	0.10361748693629894	NA	3.516483042926808	2.7621423825919464	-0.6976958887545741	chr3	144405615	144405638	24	-	1	2	3	2	4	5	8	7	5	1	4	2	c(""ENSMUST00000198254.5"", ""ENSMUST00000200532.2"")	Sh3glb1	SH3-domain GRB2-like B1 (endophilin) [Source:MGI Symbol;Acc:MGI:1859730]	3	protein_coding
ENSMUSG00000037062.14	E012	1.9716131790591902	0.1415216431789123	6.638629953853524	0.03617760576237571	NA	2.958269172423286	1.460055543835324	-2.0388646260433148	chr3	144407521	144407568	48	-	5	0	5	1	1	0	4	1	3	0	2	1	c(""ENSMUST00000200532.2"", ""ENSMUST00000199854.5"")	Sh3glb1	SH3-domain GRB2-like B1 (endophilin) [Source:MGI Symbol;Acc:MGI:1859730]	3	protein_coding
ENSMUSG00000037062.14	E013	2.5953651300514697	0.19974593422423437	5.661588173822167	0.05896601093582555	NA	3.402230309825981	1.7271213168288	-1.95804567058418	chr3	144407569	144407607	39	-	7	0	4	1	0	2	7	4	2	0	3	1	c(""ENSMUST00000198254.5"", ""ENSMUST00000200532.2"", ""ENSMUST00000199854.5"")	Sh3glb1	SH3-domain GRB2-like B1 (endophilin) [Source:MGI Symbol;Acc:MGI:1859730]	3	protein_coding
ENSMUSG00000037062.14	E014	2850.812192072452	4.310760215172822e-4	0.46195674236804507	0.7937566338657469	0.9604613912774506	65.70734423055819	65.92003646409233	0.014624413756914478	chr3	144411274	144411366	93	-	2087	2551	2835	3289	3484	3550	3360	2841	2558	2390	2682	3242	c(""ENSMUST00000199531.5"", ""ENSMUST00000198254.5"", ""ENSMUST00000200532.2"", ""ENSMUST00000163279.6"", ""ENSMUST00000199854.5"")	Sh3glb1	SH3-domain GRB2-like B1 (endophilin) [Source:MGI Symbol;Acc:MGI:1859730]	3	protein_coding
ENSMUSG00000037062.14	E015	2156.54527797142	3.501040760810032e-4	2.9104779877926035	0.23334458930394397	0.7114301103763252	59.75905352881757	60.31367718627794	0.039484946418207656	chr3	144412359	144412394	36	-	1538	1923	2090	2534	2697	2715	2502	2185	1944	1816	2052	2398	c(""ENSMUST00000199531.5"", ""ENSMUST00000198254.5"", ""ENSMUST00000200532.2"", ""ENSMUST00000163279.6"", ""ENSMUST00000199854.5"")	Sh3glb1	SH3-domain GRB2-like B1 (endophilin) [Source:MGI Symbol;Acc:MGI:1859730]	3	protein_coding
ENSMUSG00000037062.14	E016	2585.525821838023	4.7632053766100856e-4	1.4590325509637978	0.4821421576740944	0.8614832648326168	63.59085404879445	63.97284250529879	0.026562763498450437	chr3	144412395	144412492	98	-	1822	2353	2508	3007	3222	3225	3063	2664	2271	2194	2462	2869	c(""ENSMUST00000198254.5"", ""ENSMUST00000163279.6"", ""ENSMUST00000199531.5"", ""ENSMUST00000199854.5"")	Sh3glb1	SH3-domain GRB2-like B1 (endophilin) [Source:MGI Symbol;Acc:MGI:1859730]	3	protein_coding
ENSMUSG00000037062.14	E017	2523.5817363523165	8.248359765205801e-4	4.20605982266801	0.12208595766303729	0.5819697082394175	63.09453345438537	63.529689456063174	0.03034319689752074	chr3	144414994	144415122	129	-	1670	2272	2353	2755	3254	3233	3091	2694	2285	2202	2459	2735	c(""ENSMUST00000198254.5"", ""ENSMUST00000163279.6"", ""ENSMUST00000199531.5"", ""ENSMUST00000199854.5"")	Sh3glb1	SH3-domain GRB2-like B1 (endophilin) [Source:MGI Symbol;Acc:MGI:1859730]	3	protein_coding
ENSMUSG00000037062.14	E018	2214.798389519908	0.0020113039790286605	2.7416707385551717	0.2538947750441183	0.7291699408389911	60.650200529462644	60.6614788136512	7.995980538915148e-4	chr3	144418348	144418489	142	-	1396	2041	2114	2372	2871	2864	2836	2421	1981	1951	2099	2322	c(""ENSMUST00000198254.5"", ""ENSMUST00000163279.6"", ""ENSMUST00000199531.5"", ""ENSMUST00000199854.5"")	Sh3glb1	SH3-domain GRB2-like B1 (endophilin) [Source:MGI Symbol;Acc:MGI:1859730]	3	protein_coding
ENSMUSG00000037062.14	E019	1232.9452356010922	0.004328685050341638	3.883843641585031	0.14342804174686855	0.6129873029802018	49.23803807433093	49.30207297206897	0.0050022552717354785	chr3	144425743	144425871	129	-	710	1083	1194	1309	1566	1701	1657	1417	1095	1105	1179	1221	c(""ENSMUST00000198254.5"", ""ENSMUST00000163279.6"", ""ENSMUST00000199531.5"", ""ENSMUST00000199854.5"")	Sh3glb1	SH3-domain GRB2-like B1 (endophilin) [Source:MGI Symbol;Acc:MGI:1859730]	3	protein_coding
ENSMUSG00000037062.14	E020	773.030153210512	0.004337189580080404	3.550102388015773	0.16947477318450935	0.6467641956233352	41.205699710033926	40.96836578744279	-0.020613709538276126	chr3	144425872	144425966	95	-	444	661	773	807	1009	1012	1076	889	694	693	755	748	c(""ENSMUST00000198254.5"", ""ENSMUST00000163279.6"", ""ENSMUST00000199854.5"")	Sh3glb1	SH3-domain GRB2-like B1 (endophilin) [Source:MGI Symbol;Acc:MGI:1859730]	3	protein_coding
ENSMUSG00000037062.14	E021	62.541941791990254	0.018903011073439516	0.5064085656546808	0.776309278969971	0.9565504131913025	12.784506068829344	13.269821392537011	0.11017497273452292	chr3	144425967	144426084	118	-	38	43	75	76	79	76	103	55	39	58	75	59	c(""ENSMUST00000198254.5"", ""ENSMUST00000163279.6"")	Sh3glb1	SH3-domain GRB2-like B1 (endophilin) [Source:MGI Symbol;Acc:MGI:1859730]	3	protein_coding
ENSMUSG00000037062.14	E022	14.661230916038651	0.011014177425733223	4.3592107541007294	0.11308614822568501	0.5676821968680674	6.286899841668614	6.502317268673266	0.09779426639229483	chr3	144426085	144426096	12	-	8	9	9	15	17	26	22	19	16	14	17	11	ENSMUST00000163279.6	Sh3glb1	SH3-domain GRB2-like B1 (endophilin) [Source:MGI Symbol;Acc:MGI:1859730]	3	protein_coding
ENSMUSG00000037064.7	E001	0	NA	NA	NA	NA	NA	NA	NA	chr17	78485019	78485376	358	-	0	0	0	0	0	0	0	0	0	0	0	0	ENSMUST00000039375.7	Gm5229	predicted gene 5229 [Source:MGI Symbol;Acc:MGI:3646699]	17	processed_pseudogene
ENSMUSG00000037070.11	E001	21.804755755689513	0.03226247876379182	0.924409678700755	0.6298932997917768	0.9171517622389637	7.506813844139245	7.947307890376365	0.16597309129373095	chr8	79231898	79231905	8	-	10	8	28	20	29	21	24	27	24	32	20	23	ENSMUST00000049245.10	Rbmxl1	RNA binding motif protein, X-linked like-1 [Source:MGI Symbol;Acc:MGI:1343045]	8	protein_coding
ENSMUSG00000037070.11	E002	461.9051107274021	0.009815717842833444	4.43729470138814	0.10875611826432102	0.5605747067184614	33.68646707689001	32.51850820084664	-0.11771883123482496	chr8	79231906	79233446	1541	-	356	424	440	422	613	497	644	492	483	385	451	464	c(""ENSMUST00000049245.10"", ""ENSMUST00000211719.2"")	Rbmxl1	RNA binding motif protein, X-linked like-1 [Source:MGI Symbol;Acc:MGI:1343045]	8	protein_coding
ENSMUSG00000037070.11	E003	28.692795852088025	0.028918439606371183	5.995040637713743	0.049910677614889314	0.42600461154876357	8.196367633763899	9.546206082882648	0.44495596432669515	chr8	79233447	79233492	46	-	20	22	9	27	43	53	43	32	20	29	40	21	ENSMUST00000049245.10	Rbmxl1	RNA binding motif protein, X-linked like-1 [Source:MGI Symbol;Acc:MGI:1343045]	8	protein_coding
ENSMUSG00000037070.11	E004	65.05397716196188	0.008089485172434154	1.2261160867769547	0.5416918165618902	0.8868224365425793	13.425618505144215	13.194498079439839	-0.05140298047618419	chr8	79235428	79235508	81	-	42	56	49	58	93	71	114	77	60	76	67	44	c(""ENSMUST00000049245.10"", ""ENSMUST00000211719.2"")	Rbmxl1	RNA binding motif protein, X-linked like-1 [Source:MGI Symbol;Acc:MGI:1343045]	8	protein_coding
ENSMUSG00000037070.11	E005	17.322997906777793	0.022296829729131263	1.7196955248830363	0.42322650838391207	0.8353981232281354	6.640357222905649	7.204333681985958	0.2368628644506905	chr8	79235509	79235527	19	-	7	12	14	11	24	16	33	15	15	31	23	14	ENSMUST00000049245.10	Rbmxl1	RNA binding motif protein, X-linked like-1 [Source:MGI Symbol;Acc:MGI:1343045]	8	protein_coding
ENSMUSG00000037071.4	E001	1093.560399986398	0.003282187809674967	15.444615787390319	4.428374019883834e-4	0.05445722174828094	47.98227728804352	46.06112728694693	-0.15395956271181355	chr19	44382894	44386431	3538	-	701	667	665	538	1091	794	1624	1686	2019	672	860	2184	ENSMUST00000041331.4	Scd1	stearoyl-Coenzyme A desaturase 1 [Source:MGI Symbol;Acc:MGI:98239]	19	protein_coding
ENSMUSG00000037071.4	E002	93.84246978893503	0.003995769050976166	1.459300981420256	0.4820774511967577	0.8614735323535155	15.822514429405103	16.035426278377884	0.039996375781392146	chr19	44386432	44386557	126	-	48	44	54	50	88	81	150	154	148	64	97	190	c(""ENSMUST00000041331.4"", ""ENSMUST00000236824.2"")	Scd1	stearoyl-Coenzyme A desaturase 1 [Source:MGI Symbol;Acc:MGI:98239]	19	protein_coding
ENSMUSG00000037071.4	E003	104.94099415936346	0.002848593274606976	2.792065353511674	0.24757723705297927	0.7243969697019258	16.67925369979352	16.927881323346	0.044451903791160596	chr19	44388581	44388813	233	-	51	54	48	52	116	79	161	176	176	86	96	209	c(""ENSMUST00000041331.4"", ""ENSMUST00000236824.2"")	Scd1	stearoyl-Coenzyme A desaturase 1 [Source:MGI Symbol;Acc:MGI:98239]	19	protein_coding
ENSMUSG00000037071.4	E004	91.73903022241602	0.0018277799273696883	8.081081857972663	0.01758795600679035	0.28760599477873827	15.451031941991687	16.173587338985527	0.13668667081455332	chr19	44390132	44390337	206	-	38	44	46	57	105	75	151	137	152	63	83	198	c(""ENSMUST00000041331.4"", ""ENSMUST00000236824.2"")	Scd1	stearoyl-Coenzyme A desaturase 1 [Source:MGI Symbol;Acc:MGI:98239]	19	protein_coding
ENSMUSG00000037071.4	E005	62.07902513628161	0.011102705051121856	2.074407024851098	0.35444449694260344	0.7985571193393936	12.988967799689547	13.124859397821808	0.030779644881535617	chr19	44391604	44391657	54	-	27	29	48	38	81	60	110	64	123	43	48	109	c(""ENSMUST00000041331.4"", ""ENSMUST00000236824.2"")	Scd1	stearoyl-Coenzyme A desaturase 1 [Source:MGI Symbol;Acc:MGI:98239]	19	protein_coding
ENSMUSG00000037071.4	E006	70.74758668236201	0.008410152023736232	1.057623197010031	0.5893048845118195	0.9036940728385416	13.924559724491175	13.903211730712101	-0.004552388914853545	chr19	44391658	44391734	77	-	28	40	54	43	85	64	125	78	137	46	56	132	ENSMUST00000041331.4	Scd1	stearoyl-Coenzyme A desaturase 1 [Source:MGI Symbol;Acc:MGI:98239]	19	protein_coding
ENSMUSG00000037071.4	E007	73.54658308923706	0.004984441420494198	0.3656219022372227	0.8329256045076772	0.9693526855135255	14.32231576453188	14.048139521535475	-0.05741233751039765	chr19	44394926	44394998	73	-	32	36	52	41	85	50	139	108	122	54	54	150	ENSMUST00000041331.4	Scd1	stearoyl-Coenzyme A desaturase 1 [Source:MGI Symbol;Acc:MGI:98239]	19	protein_coding
ENSMUSG00000037071.4	E008	101.58192178606897	0.005070002489582129	2.8948958870359434	0.2351696892454914	0.7129074197653114	16.472011740859074	16.654055477076085	0.032983002580937004	chr19	44394999	44395123	125	-	49	51	59	62	121	83	171	130	192	73	58	221	c(""ENSMUST00000041331.4"", ""ENSMUST00000236824.2"")	Scd1	stearoyl-Coenzyme A desaturase 1 [Source:MGI Symbol;Acc:MGI:98239]	19	protein_coding
ENSMUSG00000037071.4	E009	74.62472899580864	0.004084819009991473	2.4338297328278315	0.29614239788124413	0.7619576065412486	14.15650901459425	14.411193934989328	0.052983398084386124	chr19	44395124	44395129	6	-	36	38	39	41	85	64	124	94	144	52	46	170	c(""ENSMUST00000041331.4"", ""ENSMUST00000236824.2"", ""ENSMUST00000235741.2"")	Scd1	stearoyl-Coenzyme A desaturase 1 [Source:MGI Symbol;Acc:MGI:98239]	19	protein_coding
ENSMUSG00000037071.4	E010	88.10852749259008	0.0018758431269111902	3.088704439964715	0.21345009515513652	0.6927876579206013	15.174593046237888	15.739266387336286	0.10909942844128917	chr19	44395130	44395199	70	-	44	48	51	50	95	75	134	116	153	67	66	196	c(""ENSMUST00000041331.4"", ""ENSMUST00000235741.2"")	Scd1	stearoyl-Coenzyme A desaturase 1 [Source:MGI Symbol;Acc:MGI:98239]	19	protein_coding
ENSMUSG00000037071.4	E011	79.3964126303455	0.0025206579516618495	2.28912022993498	0.31836393052133644	0.7764312668540538	14.464132208306722	14.915294578294606	0.09142043644969888	chr19	44395825	44396017	193	-	45	40	47	49	76	77	126	107	130	61	67	161	c(""ENSMUST00000041331.4"", ""ENSMUST00000235741.2"")	Scd1	stearoyl-Coenzyme A desaturase 1 [Source:MGI Symbol;Acc:MGI:98239]	19	protein_coding
ENSMUSG00000037071.4	E012	25.17942692090243	0.041095763444007304	0.5841092675949255	0.7467277382868877	0.9498779229600813	8.28085070325649	8.41057772306634	0.04531038588037273	chr19	44396018	44396148	131	-	17	18	20	13	30	26	42	37	26	18	37	29	ENSMUST00000041331.4	Scd1	stearoyl-Coenzyme A desaturase 1 [Source:MGI Symbol;Acc:MGI:98239]	19	protein_coding
ENSMUSG00000037071.4	E013	4.445680127337165	0.13272239849182305	1.6051558507720927	0.44817211934436185	NA	3.2858559150877227	3.863037487287926	0.46780818084204934	chr19	44396259	44396318	60	-	2	2	1	2	6	6	14	2	5	4	9	5	ENSMUST00000235741.2	Scd1	stearoyl-Coenzyme A desaturase 1 [Source:MGI Symbol;Acc:MGI:98239]	19	protein_coding
ENSMUSG00000037072.17	E001	0	NA	NA	NA	NA	NA	NA	NA	chr3	144276065	144276172	108	+	0	0	0	0	0	0	0	0	0	0	0	0	ENSMUST00000144859.4	Selenof	selenoprotein F [Source:MGI Symbol;Acc:MGI:1927947]	3	protein_coding
ENSMUSG00000037072.17	E002	15.180483579695737	0.03118021070864267	0.6364245505214399	0.7274483527350012	0.9451749934178002	6.261011760230801	6.72311063001311	0.20673778821470146	chr3	144276187	144276453	267	+	4	17	15	19	20	14	27	11	11	18	17	16	ENSMUST00000082437.11	Selenof	selenoprotein F [Source:MGI Symbol;Acc:MGI:1927947]	3	protein_coding
ENSMUSG00000037072.17	E003	33.22461345314993	0.005586478789906041	1.4021410092613849	0.49605399136111494	0.8676806737510977	9.464403245294818	9.680241811829916	0.06593758811871098	chr3	144276454	144276474	21	+	21	19	25	27	38	41	59	38	32	43	38	31	c(""ENSMUST00000082437.11"", ""ENSMUST00000106211.3"")	Selenof	selenoprotein F [Source:MGI Symbol;Acc:MGI:1927947]	3	protein_coding
ENSMUSG00000037072.17	E004	544.1788152483952	0.010963642474537873	6.089315896999267	0.047612595162140954	0.41869989450645384	35.10162418504038	35.95232585538804	0.08146903424725416	chr3	144276475	144276560	86	+	282	360	416	369	809	706	864	673	606	584	667	456	c(""ENSMUST00000082437.11"", ""ENSMUST00000198936.2"", ""ENSMUST00000106211.3"")	Selenof	selenoprotein F [Source:MGI Symbol;Acc:MGI:1927947]	3	protein_coding
ENSMUSG00000037072.17	E005	1.425479005640723	0.295690165102167	0.6096949820716873	0.7372358008867179	NA	1.688315168284575	2.2030530077936987	0.768264926817555	chr3	144276561	144279173	2613	+	1	2	0	4	1	0	1	2	0	0	4	2	ENSMUST00000198936.2	Selenof	selenoprotein F [Source:MGI Symbol;Acc:MGI:1927947]	3	protein_coding
ENSMUSG00000037072.17	E006	795.6105651072219	0.0028614522676283383	6.873433800383168	0.03217012988791173	0.36318994829718265	41.343616951949656	41.81000688873584	0.04020675865711176	chr3	144283347	144283412	66	+	527	557	645	616	1103	977	1205	904	849	790	930	754	c(""ENSMUST00000082437.11"", ""ENSMUST00000144859.4"", ""ENSMUST00000106211.3"")	Selenof	selenoprotein F [Source:MGI Symbol;Acc:MGI:1927947]	3	protein_coding
ENSMUSG00000037072.17	E007	1138.8203749185375	0.001166360071243025	5.683921435691673	0.058311221951462884	0.4508717526882025	47.62919789969814	48.02112147532631	0.031112159139786044	chr3	144283413	144283514	102	+	789	852	979	923	1530	1381	1609	1275	1176	1131	1257	1142	c(""ENSMUST00000082437.11"", ""ENSMUST00000144859.4"", ""ENSMUST00000151086.3"", ""ENSMUST00000106211.3"")	Selenof	selenoprotein F [Source:MGI Symbol;Acc:MGI:1927947]	3	protein_coding
ENSMUSG00000037072.17	E008	35.79104639447137	0.00967866041444714	2.1253572254631763	0.3455290311809228	0.7931429249932297	10.024202213933833	9.831371270611797	-0.0568558541954447	chr3	144296186	144296372	187	+	24	27	41	37	45	55	53	30	42	33	21	35	ENSMUST00000198279.2	Selenof	selenoprotein F [Source:MGI Symbol;Acc:MGI:1927947]	3	protein_coding
ENSMUSG00000037072.17	E009	1269.1264236800941	3.454781160320064e-4	2.974042299213181	0.2260450078844005	0.7041926523211038	49.69782608938311	49.89183865232263	0.015071323740436071	chr3	144296373	144296436	64	+	901	1002	1138	1086	1629	1509	1737	1370	1308	1220	1404	1301	c(""ENSMUST00000151086.3"", ""ENSMUST00000106211.3"", ""ENSMUST00000082437.11"", ""ENSMUST00000144859.4"", ""ENSMUST00000198279.2"")	Selenof	selenoprotein F [Source:MGI Symbol;Acc:MGI:1927947]	3	protein_coding
ENSMUSG00000037072.17	E010	11.618316707268995	0.03452825620422297	4.916994319954881	0.0855634425579293	0.5162385071937479	6.137696849426106	5.1410706480280055	-0.5136401772190591	chr3	144296437	144297351	915	+	7	19	23	8	17	7	16	6	9	11	8	10	ENSMUST00000198279.2	Selenof	selenoprotein F [Source:MGI Symbol;Acc:MGI:1927947]	3	protein_coding
ENSMUSG00000037072.17	E011	1216.4552679621581	6.099949764076119e-4	0.03149949489517212	0.9843736312477461	0.9970612814190165	49.04005777104364	48.93286486922137	-0.008399443069897927	chr3	144300662	144300711	50	+	875	1062	1107	1101	1482	1414	1604	1272	1260	1133	1296	1304	c(""ENSMUST00000082437.11"", ""ENSMUST00000144859.4"", ""ENSMUST00000151086.3"")	Selenof	selenoprotein F [Source:MGI Symbol;Acc:MGI:1927947]	3	protein_coding
ENSMUSG00000037072.17	E012	23.64502129057493	0.01454279769755761	3.83476347755618	0.14699132040977322	0.6179572844063322	8.039886199540206	8.040537428114888	2.3592432487262727e-4	chr3	144300712	144301193	482	+	14	27	28	24	18	24	36	18	16	27	29	27	ENSMUST00000151086.3	Selenof	selenoprotein F [Source:MGI Symbol;Acc:MGI:1927947]	3	protein_coding
ENSMUSG00000037072.17	E013	2764.692184729141	0.002993437084483282	5.858508929396521	0.0534368623654791	0.43624722896006507	65.70289970177367	64.75047005989074	-0.06569542793380556	chr3	144302584	144303018	435	+	2330	2457	2611	2525	3208	3001	3535	2749	2818	2454	2825	3180	c(""ENSMUST00000082437.11"", ""ENSMUST00000144859.4"", ""ENSMUST00000106211.3"")	Selenof	selenoprotein F [Source:MGI Symbol;Acc:MGI:1927947]	3	protein_coding
ENSMUSG00000037072.17	E014	1574.8918185268465	8.471129674892257e-4	6.161959520160337	0.04591424965569325	0.41292951354690915	54.0120032845209	53.6633136584848	-0.02604909423543944	chr3	144303019	144303422	404	+	1305	1263	1438	1343	1899	1688	2063	1633	1609	1491	1704	1792	c(""ENSMUST00000082437.11"", ""ENSMUST00000106211.3"")	Selenof	selenoprotein F [Source:MGI Symbol;Acc:MGI:1927947]	3	protein_coding
ENSMUSG00000037072.17	E015	2.969425918764141	0.11908104306059555	1.3436600254430573	0.5107730008993803	NA	3.010743917310208	2.7073999061933307	-0.30679199422321823	chr3	144303423	144303441	19	+	3	4	4	0	2	6	3	0	5	1	5	3	ENSMUST00000082437.11	Selenof	selenoprotein F [Source:MGI Symbol;Acc:MGI:1927947]	3	protein_coding
ENSMUSG00000037085.9	E001	219.15117854709953	NA	NA	NA	NA	NA	NA	NA	chr15	58744523	58748976	4454	+	186	225	263	181	253	233	315	202	205	188	205	219	ENSMUST00000036937.9	Trmt12	tRNA methyltransferase 12 [Source:MGI Symbol;Acc:MGI:1915510]	15	protein_coding
ENSMUSG00000037086.4	E001	0.3983047368318011	6.157335513596294	0.14620746444929011	0.9295044054649158	NA	0.9854583037464693	1.0971716537099496	0.3098944083151238	chrX	44179781	44179908	128	+	0	0	0	0	0	2	0	0	3	0	0	0	ENSMUST00000040002.4	Prr32	proline rich 32 [Source:MGI Symbol;Acc:MGI:1916050]	X	protein_coding
ENSMUSG00000037086.4	E002	2.429071291565937	1.0691658521483138	0.599057888273336	0.7411672696525611	NA	2.518856855472123	2.472371582172457	-0.0537963252267708	chrX	44180687	44181668	982	+	0	3	0	0	0	2	5	4	9	3	2	2	ENSMUST00000040002.4	Prr32	proline rich 32 [Source:MGI Symbol;Acc:MGI:1916050]	X	protein_coding
ENSMUSG00000037089.12	E001	2.0706474840787528	0.3687405158129202	0.7460422772698507	0.688650675554874	NA	1.9348765303782471	2.7907403931109656	1.0576709430787439	chr17	45874800	45874873	74	+	4	1	0	0	4	9	2	0	1	1	4	0	ENSMUST00000224905.2	Slc35b2	solute carrier family 35, member B2 [Source:MGI Symbol;Acc:MGI:1921086]	17	protein_coding
ENSMUSG00000037089.12	E002	11.528394738984346	0.05316150818899225	6.685670099663696	0.035336634458489655	0.3765560109482804	4.994999870393542	6.306150624031218	0.6756913143834145	chr17	45874874	45874885	12	+	6	7	2	14	17	22	19	9	13	13	20	3	c(""ENSMUST00000224905.2"", ""ENSMUST00000225226.2"")	Slc35b2	solute carrier family 35, member B2 [Source:MGI Symbol;Acc:MGI:1921086]	17	protein_coding
ENSMUSG00000037089.12	E003	14.662547468121188	0.034321447681612646	7.716418908037639	0.021105756537666737	0.3086592284736764	5.513660924217703	7.177051541665435	0.7652356091200119	chr17	45874886	45874889	4	+	7	7	6	17	18	25	22	10	16	16	31	8	c(""ENSMUST00000226086.2"", ""ENSMUST00000224905.2"", ""ENSMUST00000225226.2"")	Slc35b2	solute carrier family 35, member B2 [Source:MGI Symbol;Acc:MGI:1921086]	17	protein_coding
ENSMUSG00000037089.12	E004	114.07859705706032	0.003806482787036821	1.8487829047820128	0.3967728007606364	0.8217926765595038	17.234378216393225	17.648151453275673	0.07149141539212778	chr17	45874890	45874949	60	+	79	89	104	104	150	152	154	128	128	90	137	93	c(""ENSMUST00000225226.2"", ""ENSMUST00000041353.7"", ""ENSMUST00000224559.2"", ""ENSMUST00000224905.2"", ""ENSMUST00000226086.2"")	Slc35b2	solute carrier family 35, member B2 [Source:MGI Symbol;Acc:MGI:1921086]	17	protein_coding
ENSMUSG00000037089.12	E005	129.59246147931879	0.0036224233232469514	1.2181862915149395	0.5438438326045532	0.88761101924518	18.662449382061737	18.416239388772908	-0.04023763584526474	chr17	45874950	45874994	45	+	89	116	120	114	164	164	182	160	139	94	147	111	c(""ENSMUST00000225226.2"", ""ENSMUST00000233139.2"", ""ENSMUST00000041353.7"", ""ENSMUST00000224559.2"", ""ENSMUST00000224905.2"", ""ENSMUST00000226086.2"")	Slc35b2	solute carrier family 35, member B2 [Source:MGI Symbol;Acc:MGI:1921086]	17	protein_coding
ENSMUSG00000037089.12	E006	3.3776530141701486	0.203424821617938	0.3682689757795572	0.8318239260592548	NA	3.2914515590267115	2.8648697608672506	-0.4010659489849062	chr17	45874995	45875130	136	+	1	1	7	3	2	5	11	2	3	6	2	0	c(""ENSMUST00000041353.7"", ""ENSMUST00000224559.2"")	Slc35b2	solute carrier family 35, member B2 [Source:MGI Symbol;Acc:MGI:1921086]	17	protein_coding
ENSMUSG00000037089.12	E007	2.0714214602580396	0.5958296912781659	0.061027332382479926	0.9699471764930275	NA	2.4989757671702932	2.3004532992038094	-0.23903963686250462	chr17	45875131	45875184	54	+	0	0	4	3	1	0	8	0	3	6	1	0	c(""ENSMUST00000041353.7"", ""ENSMUST00000223987.2"", ""ENSMUST00000224559.2"")	Slc35b2	solute carrier family 35, member B2 [Source:MGI Symbol;Acc:MGI:1921086]	17	protein_coding
ENSMUSG00000037089.12	E008	7.8658906203666	0.0804875542088468	3.0777805415386865	0.21461913845562766	NA	4.231469046416947	5.179869840800393	0.5854072891389217	chr17	45875185	45875505	321	+	2	7	7	8	11	27	12	3	9	7	6	2	c(""ENSMUST00000041353.7"", ""ENSMUST00000224559.2"")	Slc35b2	solute carrier family 35, member B2 [Source:MGI Symbol;Acc:MGI:1921086]	17	protein_coding
ENSMUSG00000037089.12	E009	196.8219510778753	0.0025605048334089563	0.9589269587426088	0.619115470936225	0.9134813628362544	22.65097980874792	22.507888089430296	-0.01963661852463705	chr17	45875506	45875664	159	+	142	177	187	183	240	259	295	225	192	143	222	168	c(""ENSMUST00000225226.2"", ""ENSMUST00000223987.2"", ""ENSMUST00000041353.7"", ""ENSMUST00000224559.2"", ""ENSMUST00000224905.2"", ""ENSMUST00000226086.2"")	Slc35b2	solute carrier family 35, member B2 [Source:MGI Symbol;Acc:MGI:1921086]	17	protein_coding
ENSMUSG00000037089.12	E010	186.98189935274885	0.0020179621276998233	1.849514687818555	0.3966276515142158	0.8217228415377446	22.243086642793443	21.912002506888513	-0.046329952167919686	chr17	45875665	45875699	35	+	125	168	172	167	229	234	311	203	196	143	214	159	c(""ENSMUST00000224341.2"", ""ENSMUST00000225226.2"", ""ENSMUST00000223987.2"", ""ENSMUST00000041353.7"", ""ENSMUST00000224559.2"", ""ENSMUST00000224905.2"", ""ENSMUST00000226086.2"")	Slc35b2	solute carrier family 35, member B2 [Source:MGI Symbol;Acc:MGI:1921086]	17	protein_coding
ENSMUSG00000037089.12	E011	5.739622672047991	0.042901815119885806	3.3222968417311165	0.18992074586577615	NA	3.9639200519443847	4.079922749822572	0.08342585623465792	chr17	45875700	45875745	46	+	3	2	2	8	6	6	11	8	9	3	12	2	ENSMUST00000225226.2	Slc35b2	solute carrier family 35, member B2 [Source:MGI Symbol;Acc:MGI:1921086]	17	protein_coding
ENSMUSG00000037089.12	E012	192.05780453192625	0.001428754238993413	2.5642141046340328	0.2774520780786535	0.7484920890276835	22.61202981051919	22.100345561148103	-0.0708281484283182	chr17	45875851	45876005	155	+	127	161	194	182	230	230	329	213	193	162	182	180	c(""ENSMUST00000224341.2"", ""ENSMUST00000223987.2"", ""ENSMUST00000233139.2"", ""ENSMUST00000041353.7"", ""ENSMUST00000224559.2"", ""ENSMUST00000224905.2"", ""ENSMUST00000226086.2"")	Slc35b2	solute carrier family 35, member B2 [Source:MGI Symbol;Acc:MGI:1921086]	17	protein_coding
ENSMUSG00000037089.12	E013	9.912982894297032	0.08549557103576104	6.535738711120814	0.03808749158684934	0.3859937483718541	4.568156259718393	5.773617009129126	0.6783701663023325	chr17	45876126	45876374	249	+	10	5	10	8	15	4	14	1	6	17	21	8	ENSMUST00000224341.2	Slc35b2	solute carrier family 35, member B2 [Source:MGI Symbol;Acc:MGI:1921086]	17	protein_coding
ENSMUSG00000037089.12	E014	15.39290228844781	0.06592805272791707	0.8994487738725923	0.6378039144903043	0.9198582543302389	6.477224130611404	6.530249707949395	0.023671167332006693	chr17	45876590	45876765	176	+	13	15	17	19	25	4	20	8	19	9	22	16	c(""ENSMUST00000233139.2"", ""ENSMUST00000226086.2"")	Slc35b2	solute carrier family 35, member B2 [Source:MGI Symbol;Acc:MGI:1921086]	17	protein_coding
ENSMUSG00000037089.12	E015	14.579163895547085	0.036364107829574506	0.8894236957349335	0.6410089575209411	0.9207574300171486	6.030618465093298	6.621538092337204	0.27130547010628137	chr17	45876766	45876981	216	+	14	10	7	20	25	9	18	12	19	11	14	19	ENSMUST00000226086.2	Slc35b2	solute carrier family 35, member B2 [Source:MGI Symbol;Acc:MGI:1921086]	17	protein_coding
ENSMUSG00000037089.12	E016	783.689092079588	0.007192157706062068	3.994011722471214	0.1357411030916445	0.6016263509188379	41.38003660194852	41.18886064411299	-0.016554310894720814	chr17	45877235	45878595	1361	+	687	690	757	770	948	824	1156	755	751	692	720	840	c(""ENSMUST00000041353.7"", ""ENSMUST00000224905.2"", ""ENSMUST00000223987.2"", ""ENSMUST00000224559.2"")	Slc35b2	solute carrier family 35, member B2 [Source:MGI Symbol;Acc:MGI:1921086]	17	protein_coding
ENSMUSG00000037089.12	E017	6.178683190594127	0.026991439046841734	0.9576499756190344	0.6195108971649113	NA	4.312357147400988	3.9607173065564325	-0.24604688427970922	chr17	45878596	45878596	1	+	8	2	3	5	8	6	10	11	7	3	7	6	c(""ENSMUST00000224905.2"", ""ENSMUST00000223987.2"")	Slc35b2	solute carrier family 35, member B2 [Source:MGI Symbol;Acc:MGI:1921086]	17	protein_coding
ENSMUSG00000037089.12	E018	6.067627808940398	0.025476573189080583	1.1100876949616918	0.5740470901258071	NA	4.257226725839956	3.9608661966781824	-0.20871248711504942	chr17	45878597	45878597	1	+	7	2	3	5	8	6	10	11	7	3	7	6	ENSMUST00000223987.2	Slc35b2	solute carrier family 35, member B2 [Source:MGI Symbol;Acc:MGI:1921086]	17	protein_coding
ENSMUSG00000037095.9	E001	1250.827003853938	0.0020947814257815172	4.214879024057524	0.12154879255154286	0.5811120775365333	49.35463746314007	49.611358558205325	0.020008727571108054	chr17	56426678	56427944	1267	-	1066	1348	1199	1268	1509	1574	1396	1239	1075	1050	1181	1304	ENSMUST00000041357.9	Lrg1	leucine-rich alpha-2-glycoprotein 1 [Source:MGI Symbol;Acc:MGI:1924155]	17	protein_coding
ENSMUSG00000037095.9	E002	24.8075478752298	0.00792690987910226	3.0809585357119147	0.2142783800736269	0.6936343318614641	8.726759511669442	7.779510636091317	-0.33484453198836217	chr17	56428861	56429001	141	-	18	16	11	15	19	17	51	34	38	33	28	25	ENSMUST00000041357.9	Lrg1	leucine-rich alpha-2-glycoprotein 1 [Source:MGI Symbol;Acc:MGI:1924155]	17	protein_coding
ENSMUSG00000037096.7	E001	74.48698979555795	NA	NA	NA	NA	NA	NA	NA	chr3	78873663	78874106	444	-	56	82	72	95	84	65	88	89	71	58	62	82	ENSMUST00000036976.7	Gm9762	predicted pseudogene 9762 [Source:MGI Symbol;Acc:MGI:3704220]	3	processed_pseudogene
ENSMUSG00000037098.19	E001	3.6663240939377957	0.19390847431587677	3.0122102550161003	0.22177207193896023	NA	2.7046559083005235	3.578523596247692	0.8090036520734039	chr17	26208010	26208015	6	-	3	0	0	3	6	6	2	5	6	9	1	3	c(""ENSMUST00000118828.8"", ""ENSMUST00000122103.9"")	Rab11fip3	RAB11 family interacting protein 3 (class II) [Source:MGI Symbol;Acc:MGI:2444431]	17	protein_coding
ENSMUSG00000037098.19	E002	5.467887293817926	0.16401281671249865	3.272509285745741	0.19470792907189718	NA	3.1144929113709168	4.565318354085775	1.1057996791127485	chr17	26208016	26208018	3	-	3	1	3	3	19	9	1	7	6	9	3	4	c(""ENSMUST00000118828.8"", ""ENSMUST00000148021.3"", ""ENSMUST00000122103.9"")	Rab11fip3	RAB11 family interacting protein 3 (class II) [Source:MGI Symbol;Acc:MGI:2444431]	17	protein_coding
ENSMUSG00000037098.19	E003	1003.6803550646828	0.0025610238436347666	10.509166056056188	0.005223523901007471	0.17286309042533532	45.37194406970896	45.67290612035104	0.024564633587614182	chr17	26208019	26209859	1841	-	849	1061	943	969	1232	1206	1307	1004	900	820	893	1083	c(""ENSMUST00000118828.8"", ""ENSMUST00000148021.3"", ""ENSMUST00000122103.9"", ""ENSMUST00000120691.9"")	Rab11fip3	RAB11 family interacting protein 3 (class II) [Source:MGI Symbol;Acc:MGI:2444431]	17	protein_coding
ENSMUSG00000037098.19	E004	221.82154084296926	0.003228300149354883	1.0119828868994034	0.6029075302903795	0.9083981863195293	24.075787843412456	23.612561333735442	-0.0606680269842661	chr17	26209950	26210090	141	-	166	214	235	222	226	305	367	224	199	186	187	207	c(""ENSMUST00000118828.8"", ""ENSMUST00000148021.3"", ""ENSMUST00000122103.9"", ""ENSMUST00000120691.9"")	Rab11fip3	RAB11 family interacting protein 3 (class II) [Source:MGI Symbol;Acc:MGI:2444431]	17	protein_coding
ENSMUSG00000037098.19	E005	205.2117764927286	0.0026654982565159015	0.5327586722925446	0.7661484445727972	0.9543879727035596	23.136639783055713	22.85943599915369	-0.03744355398527954	chr17	26210232	26210387	156	-	162	200	199	202	219	283	338	212	177	183	170	186	c(""ENSMUST00000118828.8"", ""ENSMUST00000148021.3"", ""ENSMUST00000122103.9"", ""ENSMUST00000120691.9"")	Rab11fip3	RAB11 family interacting protein 3 (class II) [Source:MGI Symbol;Acc:MGI:2444431]	17	protein_coding
ENSMUSG00000037098.19	E006	233.75828050257422	0.0013550195228574484	1.956869352839533	0.37589904220510256	0.8098424900583626	24.757860893152255	24.09197151160727	-0.08545289438072601	chr17	26210637	26210774	138	-	195	205	222	212	262	298	380	255	232	190	211	220	c(""ENSMUST00000118828.8"", ""ENSMUST00000148021.3"", ""ENSMUST00000122103.9"", ""ENSMUST00000120691.9"")	Rab11fip3	RAB11 family interacting protein 3 (class II) [Source:MGI Symbol;Acc:MGI:2444431]	17	protein_coding
ENSMUSG00000037098.19	E007	163.26058303439868	0.0030328069917324027	1.4567119023874113	0.48270192362221476	0.8617546795560447	21.009242826495438	20.347495055814633	-0.09808168305120102	chr17	26211556	26211637	82	-	130	139	156	128	172	214	282	163	179	136	152	168	c(""ENSMUST00000118828.8"", ""ENSMUST00000148021.3"", ""ENSMUST00000122103.9"", ""ENSMUST00000120691.9"")	Rab11fip3	RAB11 family interacting protein 3 (class II) [Source:MGI Symbol;Acc:MGI:2444431]	17	protein_coding
ENSMUSG00000037098.19	E008	210.17337451839776	0.003734015016023921	0.42287909598536544	0.809418210529354	0.9642050446127711	23.368587970251113	23.19862063931663	-0.02271645060317784	chr17	26213160	26213300	141	-	147	175	215	171	262	290	324	231	224	169	202	194	c(""ENSMUST00000118828.8"", ""ENSMUST00000148021.3"", ""ENSMUST00000122103.9"", ""ENSMUST00000120691.9"")	Rab11fip3	RAB11 family interacting protein 3 (class II) [Source:MGI Symbol;Acc:MGI:2444431]	17	protein_coding
ENSMUSG00000037098.19	E009	170.7170689452019	0.0013818350593843261	4.336488135488224	0.11437828119615724	0.5696859736970837	21.145513363074457	21.22212034692528	0.011114255323583677	chr17	26216903	26217006	104	-	111	159	132	143	226	234	277	201	182	145	159	155	c(""ENSMUST00000118828.8"", ""ENSMUST00000148021.3"", ""ENSMUST00000122103.9"", ""ENSMUST00000120691.9"")	Rab11fip3	RAB11 family interacting protein 3 (class II) [Source:MGI Symbol;Acc:MGI:2444431]	17	protein_coding
ENSMUSG00000037098.19	E010	26.432024721244062	0.00949098750789976	0.14087340068397225	0.9319867321000911	0.9891910456012905	8.50624077007599	8.547190143608375	0.014004923854770368	chr17	26222625	26223524	900	-	24	26	25	26	37	31	38	34	15	19	30	20	ENSMUST00000144587.2	Rab11fip3	RAB11 family interacting protein 3 (class II) [Source:MGI Symbol;Acc:MGI:2444431]	17	protein_coding
ENSMUSG00000037098.19	E011	167.92138296035057	0.0017686867837564892	0.9508631829255876	0.6216167140951141	0.9144041005560097	21.043833675775403	20.916223963529987	-0.018672057902819894	chr17	26223525	26223618	94	-	108	174	148	143	223	221	249	193	177	138	155	150	c(""ENSMUST00000122103.9"", ""ENSMUST00000118828.8"", ""ENSMUST00000148021.3"", ""ENSMUST00000144587.2"", ""ENSMUST00000120691.9"")	Rab11fip3	RAB11 family interacting protein 3 (class II) [Source:MGI Symbol;Acc:MGI:2444431]	17	protein_coding
ENSMUSG00000037098.19	E012	125.65940778168348	0.0037276400470310825	2.9147195294127073	0.23285024329284354	0.7110052255499357	18.29986120144045	18.321083995608618	0.0035076383109622356	chr17	26227829	26227864	36	-	77	138	105	110	190	171	190	140	132	101	106	103	c(""ENSMUST00000122103.9"", ""ENSMUST00000118828.8"", ""ENSMUST00000148021.3"", ""ENSMUST00000144587.2"", ""ENSMUST00000120691.9"")	Rab11fip3	RAB11 family interacting protein 3 (class II) [Source:MGI Symbol;Acc:MGI:2444431]	17	protein_coding
ENSMUSG00000037098.19	E013	150.88336911691982	0.005264723575501208	2.0885899356366053	0.35193986085710616	0.7969201503381278	19.67448682509618	20.249701133276957	0.08796626288296583	chr17	26230971	26231105	135	-	70	164	125	137	191	216	228	171	157	136	142	140	c(""ENSMUST00000144587.2"", ""ENSMUST00000122103.9"")	Rab11fip3	RAB11 family interacting protein 3 (class II) [Source:MGI Symbol;Acc:MGI:2444431]	17	protein_coding
ENSMUSG00000037098.19	E014	165.77466692107183	0.00346784361703708	0.05466800140249006	0.9730361924734301	0.9956881322955147	20.81512816264201	20.913817749561716	0.014510915482849995	chr17	26232748	26232891	144	-	88	190	151	170	198	201	273	177	152	133	152	174	c(""ENSMUST00000122103.9"", ""ENSMUST00000118828.8"", ""ENSMUST00000148021.3"", ""ENSMUST00000144587.2"", ""ENSMUST00000120691.9"")	Rab11fip3	RAB11 family interacting protein 3 (class II) [Source:MGI Symbol;Acc:MGI:2444431]	17	protein_coding
ENSMUSG00000037098.19	E015	167.28364073716887	0.0024386765477640636	0.14910642907406668	0.9281580812422	0.9884665298618551	20.988332850557526	20.92582150297376	-0.009155570071264663	chr17	26234918	26235129	212	-	99	180	141	168	189	205	279	202	147	132	148	187	c(""ENSMUST00000122103.9"", ""ENSMUST00000118828.8"", ""ENSMUST00000148021.3"", ""ENSMUST00000144587.2"", ""ENSMUST00000120691.9"")	Rab11fip3	RAB11 family interacting protein 3 (class II) [Source:MGI Symbol;Acc:MGI:2444431]	17	protein_coding
ENSMUSG00000037098.19	E016	4.792628025964174	0.04839222889901171	0.008984091938060601	0.9955180281793061	NA	3.6074080745818833	3.6893551267130817	0.06493890402431646	chr17	26237194	26237434	241	-	4	2	6	6	1	10	8	4	5	4	4	5	ENSMUST00000148021.3	Rab11fip3	RAB11 family interacting protein 3 (class II) [Source:MGI Symbol;Acc:MGI:2444431]	17	protein_coding
ENSMUSG00000037098.19	E017	3.920297714801709	0.13836409349830037	3.305363747952782	0.19153554500614647	NA	3.718794600995338	2.8547666680709654	-0.7641293369646109	chr17	26240662	26240792	131	-	0	4	2	4	4	4	5	17	3	3	1	2	c(""ENSMUST00000118828.8"", ""ENSMUST00000144587.2"")	Rab11fip3	RAB11 family interacting protein 3 (class II) [Source:MGI Symbol;Acc:MGI:2444431]	17	protein_coding
ENSMUSG00000037098.19	E018	3.012678499239578	0.12500364510797116	7.258802943605502	0.026532059843420025	NA	3.706587559604472	1.7818389052695665	-2.115690489628553	chr17	26240793	26240834	42	-	0	5	2	0	2	1	7	13	4	2	0	2	ENSMUST00000118828.8	Rab11fip3	RAB11 family interacting protein 3 (class II) [Source:MGI Symbol;Acc:MGI:2444431]	17	protein_coding
ENSMUSG00000037098.19	E019	104.21370943456951	0.0030548238276104115	1.5451270997941151	0.46182763132026394	0.8528238047928748	16.706609508144467	16.814877927237305	0.019402517372061112	chr17	26243349	26243440	92	-	67	101	69	101	112	138	184	116	112	75	94	130	c(""ENSMUST00000122103.9"", ""ENSMUST00000120691.9"")	Rab11fip3	RAB11 family interacting protein 3 (class II) [Source:MGI Symbol;Acc:MGI:2444431]	17	protein_coding
ENSMUSG00000037098.19	E020	0.3221417819954728	0.500484091752829	1.3035044006047656	0.521131848919267	NA	0.6758496844160646	1.163458585506902	1.5674813915804828	chr17	26255245	26255472	228	-	0	1	0	0	0	1	0	0	0	0	0	2	ENSMUST00000126306.2	Rab11fip3	RAB11 family interacting protein 3 (class II) [Source:MGI Symbol;Acc:MGI:2444431]	17	protein_coding
ENSMUSG00000037098.19	E021	120.57607056906767	0.001565890728045205	10.99159940385843	0.004103973197620518	0.15495702899100566	17.9396637247512	18.067553977213706	0.021464711598951247	chr17	26255563	26255656	94	-	76	108	82	122	146	175	203	156	126	81	109	123	c(""ENSMUST00000126306.2"", ""ENSMUST00000122103.9"", ""ENSMUST00000120691.9"")	Rab11fip3	RAB11 family interacting protein 3 (class II) [Source:MGI Symbol;Acc:MGI:2444431]	17	protein_coding
ENSMUSG00000037098.19	E022	608.0054449095877	0.0016209745515246056	1.9030818845544673	0.3861455367842445	0.8154661358600079	37.0445524300619	37.540249885851836	0.04589586646060617	chr17	26286556	26288209	1654	-	410	638	522	602	765	843	978	643	542	429	590	595	c(""ENSMUST00000126306.2"", ""ENSMUST00000122103.9"", ""ENSMUST00000120691.9"")	Rab11fip3	RAB11 family interacting protein 3 (class II) [Source:MGI Symbol;Acc:MGI:2444431]	17	protein_coding
ENSMUSG00000037098.19	E023	118.56837106462353	0.015275247614640436	1.987052447575195	0.3702687358817982	0.8076513320734822	17.157928890096287	18.398590386920006	0.21071469505510265	chr17	26288210	26288519	310	-	85	128	101	141	142	176	220	71	88	86	120	122	c(""ENSMUST00000122103.9"", ""ENSMUST00000120691.9"")	Rab11fip3	RAB11 family interacting protein 3 (class II) [Source:MGI Symbol;Acc:MGI:2444431]	17	protein_coding
ENSMUSG00000037098.19	E024	0.4248014825185005	0.3660362250914706	1.7502155686778451	0.41681709090264807	NA	0.6780996779111064	1.3439708241291868	1.9741508192113866	chr17	26288520	26288529	10	-	1	0	0	0	2	0	0	0	0	1	0	1	ENSMUST00000120691.9	Rab11fip3	RAB11 family interacting protein 3 (class II) [Source:MGI Symbol;Acc:MGI:2444431]	17	protein_coding
ENSMUSG00000037101.17	E001	0	NA	NA	NA	NA	NA	NA	NA	chr8	78939926	78939930	5	+	0	0	0	0	0	0	0	0	0	0	0	0	ENSMUST00000117845.8	Ttc29	tetratricopeptide repeat domain 29 [Source:MGI Symbol;Acc:MGI:1920551]	8	protein_coding
ENSMUSG00000037101.17	E002	0	NA	NA	NA	NA	NA	NA	NA	chr8	78939931	78939943	13	+	0	0	0	0	0	0	0	0	0	0	0	0	c(""ENSMUST00000117845.8"", ""ENSMUST00000126172.8"")	Ttc29	tetratricopeptide repeat domain 29 [Source:MGI Symbol;Acc:MGI:1920551]	8	protein_coding
ENSMUSG00000037101.17	E003	0	NA	NA	NA	NA	NA	NA	NA	chr8	78939944	78939970	27	+	0	0	0	0	0	0	0	0	0	0	0	0	c(""ENSMUST00000117845.8"", ""ENSMUST00000126172.8"", ""ENSMUST00000137424.8"")	Ttc29	tetratricopeptide repeat domain 29 [Source:MGI Symbol;Acc:MGI:1920551]	8	protein_coding
ENSMUSG00000037101.17	E004	0	NA	NA	NA	NA	NA	NA	NA	chr8	78939971	78939978	8	+	0	0	0	0	0	0	0	0	0	0	0	0	c(""ENSMUST00000117845.8"", ""ENSMUST00000049395.15"", ""ENSMUST00000126172.8"", ""ENSMUST00000137424.8"")	Ttc29	tetratricopeptide repeat domain 29 [Source:MGI Symbol;Acc:MGI:1920551]	8	protein_coding
ENSMUSG00000037101.17	E005	0	NA	NA	NA	NA	NA	NA	NA	chr8	78939979	78940073	95	+	0	0	0	0	0	0	0	0	0	0	0	0	c(""ENSMUST00000137424.8"", ""ENSMUST00000126172.8"", ""ENSMUST00000156432.2"", ""ENSMUST00000117845.8"", ""ENSMUST00000049395.15"")	Ttc29	tetratricopeptide repeat domain 29 [Source:MGI Symbol;Acc:MGI:1920551]	8	protein_coding
ENSMUSG00000037101.17	E006	0	NA	NA	NA	NA	NA	NA	NA	chr8	78940074	78940177	104	+	0	0	0	0	0	0	0	0	0	0	0	0	c(""ENSMUST00000049395.15"", ""ENSMUST00000156432.2"")	Ttc29	tetratricopeptide repeat domain 29 [Source:MGI Symbol;Acc:MGI:1920551]	8	protein_coding
ENSMUSG00000037101.17	E007	0	NA	NA	NA	NA	NA	NA	NA	chr8	78940178	78940233	56	+	0	0	0	0	0	0	0	0	0	0	0	0	ENSMUST00000156432.2	Ttc29	tetratricopeptide repeat domain 29 [Source:MGI Symbol;Acc:MGI:1920551]	8	protein_coding
ENSMUSG00000037101.17	E008	0	NA	NA	NA	NA	NA	NA	NA	chr8	78940234	78940312	79	+	0	0	0	0	0	0	0	0	0	0	0	0	c(""ENSMUST00000156432.2"", ""ENSMUST00000137424.8"")	Ttc29	tetratricopeptide repeat domain 29 [Source:MGI Symbol;Acc:MGI:1920551]	8	protein_coding
ENSMUSG00000037101.17	E009	0	NA	NA	NA	NA	NA	NA	NA	chr8	78940637	78940700	64	+	0	0	0	0	0	0	0	0	0	0	0	0	c(""ENSMUST00000137424.8"", ""ENSMUST00000126172.8"", ""ENSMUST00000156432.2"", ""ENSMUST00000117845.8"", ""ENSMUST00000049395.15"")	Ttc29	tetratricopeptide repeat domain 29 [Source:MGI Symbol;Acc:MGI:1920551]	8	protein_coding
ENSMUSG00000037101.17	E010	0	NA	NA	NA	NA	NA	NA	NA	chr8	78944494	78944533	40	+	0	0	0	0	0	0	0	0	0	0	0	0	c(""ENSMUST00000126172.8"", ""ENSMUST00000137424.8"")	Ttc29	tetratricopeptide repeat domain 29 [Source:MGI Symbol;Acc:MGI:1920551]	8	protein_coding
ENSMUSG00000037101.17	E011	0	NA	NA	NA	NA	NA	NA	NA	chr8	78944534	78944591	58	+	0	0	0	0	0	0	0	0	0	0	0	0	c(""ENSMUST00000137424.8"", ""ENSMUST00000126172.8"", ""ENSMUST00000156432.2"", ""ENSMUST00000117845.8"", ""ENSMUST00000049395.15"")	Ttc29	tetratricopeptide repeat domain 29 [Source:MGI Symbol;Acc:MGI:1920551]	8	protein_coding
ENSMUSG00000037101.17	E012	0	NA	NA	NA	NA	NA	NA	NA	chr8	78944592	78944646	55	+	0	0	0	0	0	0	0	0	0	0	0	0	c(""ENSMUST00000117845.8"", ""ENSMUST00000049395.15"", ""ENSMUST00000126172.8"", ""ENSMUST00000137424.8"")	Ttc29	tetratricopeptide repeat domain 29 [Source:MGI Symbol;Acc:MGI:1920551]	8	protein_coding
ENSMUSG00000037101.17	E013	0	NA	NA	NA	NA	NA	NA	NA	chr8	78944647	78944647	1	+	0	0	0	0	0	0	0	0	0	0	0	0	ENSMUST00000137424.8	Ttc29	tetratricopeptide repeat domain 29 [Source:MGI Symbol;Acc:MGI:1920551]	8	protein_coding
ENSMUSG00000037101.17	E014	0	NA	NA	NA	NA	NA	NA	NA	chr8	78945416	78945422	7	+	0	0	0	0	0	0	0	0	0	0	0	0	c(""ENSMUST00000117845.8"", ""ENSMUST00000049395.15"", ""ENSMUST00000126172.8"")	Ttc29	tetratricopeptide repeat domain 29 [Source:MGI Symbol;Acc:MGI:1920551]	8	protein_coding
ENSMUSG00000037101.17	E015	0	NA	NA	NA	NA	NA	NA	NA	chr8	78945423	78945514	92	+	0	0	0	0	0	0	0	0	0	0	0	0	c(""ENSMUST00000117845.8"", ""ENSMUST00000049395.15"", ""ENSMUST00000109902.4"", ""ENSMUST00000126172.8"")	Ttc29	tetratricopeptide repeat domain 29 [Source:MGI Symbol;Acc:MGI:1920551]	8	protein_coding
ENSMUSG00000037101.17	E016	0.08219602681256236	24	0.0541518017534699	0.9732873653563937	NA	0.09894266248612382	0.13360952335128218	0.8667181427306518	chr8	78947379	78947462	84	+	0	0	0	0	0	0	0	1	0	0	0	0	c(""ENSMUST00000117845.8"", ""ENSMUST00000049395.15"", ""ENSMUST00000109902.4"", ""ENSMUST00000126172.8"")	Ttc29	tetratricopeptide repeat domain 29 [Source:MGI Symbol;Acc:MGI:1920551]	8	protein_coding
ENSMUSG00000037101.17	E017	0	NA	NA	NA	NA	NA	NA	NA	chr8	78947463	78947604	142	+	0	0	0	0	0	0	0	0	0	0	0	0	ENSMUST00000117845.8	Ttc29	tetratricopeptide repeat domain 29 [Source:MGI Symbol;Acc:MGI:1920551]	8	protein_coding
ENSMUSG00000037101.17	E018	0.19794770988126795	24	0.006383599158148456	0.9968132887980692	NA	0.15449474173874478	0.13361166226340515	-0.419024872568988	chr8	78972728	78972951	224	+	0	0	0	0	0	0	2	1	0	0	0	0	c(""ENSMUST00000049395.15"", ""ENSMUST00000109902.4"")	Ttc29	tetratricopeptide repeat domain 29 [Source:MGI Symbol;Acc:MGI:1920551]	8	protein_coding
ENSMUSG00000037101.17	E019	0	NA	NA	NA	NA	NA	NA	NA	chr8	78978120	78978351	232	+	0	0	0	0	0	0	0	0	0	0	0	0	ENSMUST00000143157.2	Ttc29	tetratricopeptide repeat domain 29 [Source:MGI Symbol;Acc:MGI:1920551]	8	protein_coding
ENSMUSG00000037101.17	E020	0.19794770988126795	24	0.006383599158148456	0.9968132887980692	NA	0.15449474173874478	0.13361166226340515	-0.419024872568988	chr8	78978352	78978537	186	+	0	0	0	0	0	0	2	1	0	0	0	0	c(""ENSMUST00000049395.15"", ""ENSMUST00000143157.2"", ""ENSMUST00000109902.4"")	Ttc29	tetratricopeptide repeat domain 29 [Source:MGI Symbol;Acc:MGI:1920551]	8	protein_coding
ENSMUSG00000037101.17	E021	0.11575168306870559	24	0.04728815270652831	0.9766332547740583	NA	0.11989355980540495	0.13361110330211545	0.3125722139281164	chr8	79003372	79003458	87	+	0	0	0	0	0	0	2	0	0	0	0	0	c(""ENSMUST00000049395.15"", ""ENSMUST00000143157.2"", ""ENSMUST00000109902.4"")	Ttc29	tetratricopeptide repeat domain 29 [Source:MGI Symbol;Acc:MGI:1920551]	8	protein_coding
ENSMUSG00000037101.17	E022	0	NA	NA	NA	NA	NA	NA	NA	chr8	79003459	79003584	126	+	0	0	0	0	0	0	0	0	0	0	0	0	c(""ENSMUST00000049395.15"", ""ENSMUST00000109902.4"")	Ttc29	tetratricopeptide repeat domain 29 [Source:MGI Symbol;Acc:MGI:1920551]	8	protein_coding
ENSMUSG00000037101.17	E023	0	NA	NA	NA	NA	NA	NA	NA	chr8	79008931	79009016	86	+	0	0	0	0	0	0	0	0	0	0	0	0	c(""ENSMUST00000049395.15"", ""ENSMUST00000109902.4"")	Ttc29	tetratricopeptide repeat domain 29 [Source:MGI Symbol;Acc:MGI:1920551]	8	protein_coding
ENSMUSG00000037101.17	E024	0	NA	NA	NA	NA	NA	NA	NA	chr8	79042302	79042393	92	+	0	0	0	0	0	0	0	0	0	0	0	0	c(""ENSMUST00000049395.15"", ""ENSMUST00000109902.4"")	Ttc29	tetratricopeptide repeat domain 29 [Source:MGI Symbol;Acc:MGI:1920551]	8	protein_coding
ENSMUSG00000037101.17	E025	0	NA	NA	NA	NA	NA	NA	NA	chr8	79052098	79052221	124	+	0	0	0	0	0	0	0	0	0	0	0	0	c(""ENSMUST00000049395.15"", ""ENSMUST00000109902.4"")	Ttc29	tetratricopeptide repeat domain 29 [Source:MGI Symbol;Acc:MGI:1920551]	8	protein_coding
ENSMUSG00000037101.17	E026	0	NA	NA	NA	NA	NA	NA	NA	chr8	79060183	79060411	229	+	0	0	0	0	0	0	0	0	0	0	0	0	c(""ENSMUST00000049395.15"", ""ENSMUST00000109902.4"")	Ttc29	tetratricopeptide repeat domain 29 [Source:MGI Symbol;Acc:MGI:1920551]	8	protein_coding
ENSMUSG00000037101.17	E027	0	NA	NA	NA	NA	NA	NA	NA	chr8	79117611	79118106	496	+	0	0	0	0	0	0	0	0	0	0	0	0	ENSMUST00000124713.2	Ttc29	tetratricopeptide repeat domain 29 [Source:MGI Symbol;Acc:MGI:1920551]	8	protein_coding
ENSMUSG00000037101.17	E028	0	NA	NA	NA	NA	NA	NA	NA	chr8	79119700	79119766	67	+	0	0	0	0	0	0	0	0	0	0	0	0	c(""ENSMUST00000049395.15"", ""ENSMUST00000109902.4"", ""ENSMUST00000124713.2"")	Ttc29	tetratricopeptide repeat domain 29 [Source:MGI Symbol;Acc:MGI:1920551]	8	protein_coding
ENSMUSG00000037101.17	E029	0	NA	NA	NA	NA	NA	NA	NA	chr8	79120294	79120312	19	+	0	0	0	0	0	0	0	0	0	0	0	0	c(""ENSMUST00000049395.15"", ""ENSMUST00000109902.4"", ""ENSMUST00000124713.2"")	Ttc29	tetratricopeptide repeat domain 29 [Source:MGI Symbol;Acc:MGI:1920551]	8	protein_coding
ENSMUSG00000037101.17	E030	0	NA	NA	NA	NA	NA	NA	NA	chr8	79120313	79120403	91	+	0	0	0	0	0	0	0	0	0	0	0	0	c(""ENSMUST00000049395.15"", ""ENSMUST00000124713.2"")	Ttc29	tetratricopeptide repeat domain 29 [Source:MGI Symbol;Acc:MGI:1920551]	8	protein_coding
ENSMUSG00000037101.17	E031	0	NA	NA	NA	NA	NA	NA	NA	chr8	79120404	79120955	552	+	0	0	0	0	0	0	0	0	0	0	0	0	ENSMUST00000049395.15	Ttc29	tetratricopeptide repeat domain 29 [Source:MGI Symbol;Acc:MGI:1920551]	8	protein_coding
ENSMUSG00000037103.9	E001	123.17512307031393	0.004125276202806247	3.2344743026410754	0.1984462192524493	0.6779654230907051	18.311574502776878	17.621788620893014	-0.11600140308683393	chr8	84823701	84824137	437	-	142	114	124	125	179	105	155	115	106	108	113	102	c(""ENSMUST00000041367.9"", ""ENSMUST00000210279.2"")	Dcaf15	DDB1 and CUL4 associated factor 15 [Source:MGI Symbol;Acc:MGI:2684420]	8	protein_coding
ENSMUSG00000037103.9	E002	39.03864983730798	0.021345638397568378	1.2613487749567582	0.5322327488489585	0.883172826256415	9.915709551012398	10.654571465095742	0.21058448804376528	chr8	84824252	84824365	114	-	36	23	46	34	61	49	32	30	45	39	30	48	ENSMUST00000041367.9	Dcaf15	DDB1 and CUL4 associated factor 15 [Source:MGI Symbol;Acc:MGI:2684420]	8	protein_coding
ENSMUSG00000037103.9	E003	119.89859355444152	0.002542952410082521	2.172395715716931	0.337497269909784	0.7879018011015698	17.84900897605654	17.701380338701398	-0.025067700023191364	chr8	84824366	84824481	116	-	111	100	105	136	168	123	151	133	121	112	94	106	c(""ENSMUST00000041367.9"", ""ENSMUST00000210279.2"")	Dcaf15	DDB1 and CUL4 associated factor 15 [Source:MGI Symbol;Acc:MGI:2684420]	8	protein_coding
ENSMUSG00000037103.9	E004	104.15527215223167	0.0020688821830969427	4.099491713049446	0.128767624881367	0.5919957670331637	16.658446542339632	16.633005865977225	-0.004588197115260151	chr8	84824565	84824669	105	-	84	82	92	121	140	110	138	118	112	91	95	92	c(""ENSMUST00000041367.9"", ""ENSMUST00000210279.2"")	Dcaf15	DDB1 and CUL4 associated factor 15 [Source:MGI Symbol;Acc:MGI:2684420]	8	protein_coding
ENSMUSG00000037103.9	E005	111.01023283206119	0.0015708670030518297	1.5735021281580828	0.4553217058350244	0.8499526220422653	16.848721559772343	17.417105604646665	0.09982917617461329	chr8	84824828	84824913	86	-	97	85	91	111	146	112	146	107	115	107	111	127	c(""ENSMUST00000041367.9"", ""ENSMUST00000210279.2"")	Dcaf15	DDB1 and CUL4 associated factor 15 [Source:MGI Symbol;Acc:MGI:2684420]	8	protein_coding
ENSMUSG00000037103.9	E006	102.67888980661708	0.001984202376457472	3.0001122005037075	0.22311764284136465	0.7020231722179978	16.15342430307585	16.79254204348382	0.11639417267531549	chr8	84824991	84825119	129	-	104	78	79	108	123	104	141	86	99	101	109	116	c(""ENSMUST00000041367.9"", ""ENSMUST00000210279.2"")	Dcaf15	DDB1 and CUL4 associated factor 15 [Source:MGI Symbol;Acc:MGI:2684420]	8	protein_coding
ENSMUSG00000037103.9	E007	84.46588662522029	0.005681661528365874	1.881922780966704	0.3902524699403571	0.8181793617242034	14.956424305454021	15.125844959053808	0.03357523836528298	chr8	84825208	84825299	92	-	79	56	82	85	94	73	133	70	82	70	103	106	c(""ENSMUST00000041367.9"", ""ENSMUST00000210279.2"")	Dcaf15	DDB1 and CUL4 associated factor 15 [Source:MGI Symbol;Acc:MGI:2684420]	8	protein_coding
ENSMUSG00000037103.9	E008	169.27587611051717	0.0012107948673855885	0.11687292696151985	0.9432381685658779	0.9910613210414155	21.048846687238196	20.880266623468927	-0.024683004401883757	chr8	84825387	84825821	435	-	152	130	163	179	209	163	251	168	161	148	157	190	c(""ENSMUST00000041367.9"", ""ENSMUST00000210279.2"")	Dcaf15	DDB1 and CUL4 associated factor 15 [Source:MGI Symbol;Acc:MGI:2684420]	8	protein_coding
ENSMUSG00000037103.9	E009	90.4557155820338	0.002587916268258199	3.316115473157538	0.19050863895875222	0.6699247622482593	15.104832258816174	15.945798575959017	0.16183461743110428	chr8	84828305	84828475	171	-	73	70	91	86	116	110	119	73	85	101	90	91	c(""ENSMUST00000041367.9"", ""ENSMUST00000210279.2"")	Dcaf15	DDB1 and CUL4 associated factor 15 [Source:MGI Symbol;Acc:MGI:2684420]	8	protein_coding
ENSMUSG00000037103.9	E010	74.95241877043081	0.004693531013125778	0.2640139021309835	0.8763349035968945	0.9784080675188197	14.304614459512251	14.092378170601478	-0.04440243912063124	chr8	84828561	84828700	140	-	58	65	71	71	86	90	107	68	88	76	73	64	c(""ENSMUST00000041367.9"", ""ENSMUST00000210279.2"")	Dcaf15	DDB1 and CUL4 associated factor 15 [Source:MGI Symbol;Acc:MGI:2684420]	8	protein_coding
ENSMUSG00000037103.9	E011	65.26971277805173	0.002379254763823868	1.8460680305644246	0.39731176060343565	0.8220980431457554	13.422888580705745	13.150030772727476	-0.06078866465816812	chr8	84828793	84828899	107	-	64	55	60	69	83	84	98	63	61	53	52	59	c(""ENSMUST00000041367.9"", ""ENSMUST00000210279.2"")	Dcaf15	DDB1 and CUL4 associated factor 15 [Source:MGI Symbol;Acc:MGI:2684420]	8	protein_coding
ENSMUSG00000037103.9	E012	47.8118001112952	0.0033880240550893067	2.265106981161466	0.3222094462880492	0.7786680334884438	11.760225645782327	11.046323337645703	-0.18414082121791964	chr8	84829375	84829382	8	-	43	51	52	52	58	53	75	44	41	36	42	39	c(""ENSMUST00000041367.9"", ""ENSMUST00000210279.2"")	Dcaf15	DDB1 and CUL4 associated factor 15 [Source:MGI Symbol;Acc:MGI:2684420]	8	protein_coding
ENSMUSG00000037103.9	E013	64.68023211118617	0.00419680154602629	2.2725214442520496	0.3210171526843388	0.7781501677200303	13.660389707133291	12.818514203683037	-0.18824537265089614	chr8	84829383	84829510	128	-	56	63	65	65	72	67	112	70	51	53	51	71	c(""ENSMUST00000041367.9"", ""ENSMUST00000210625.2"", ""ENSMUST00000210279.2"")	Dcaf15	DDB1 and CUL4 associated factor 15 [Source:MGI Symbol;Acc:MGI:2684420]	8	protein_coding
ENSMUSG00000037103.9	E014	43.36123180745282	0.027013035287943944	0.49799534194855255	0.7795817890486264	0.9574228797196042	11.099964817683997	10.703946705812001	-0.10665047630781999	chr8	84829585	84829682	98	-	34	41	36	43	47	52	82	55	28	42	22	56	c(""ENSMUST00000041367.9"", ""ENSMUST00000210625.2"", ""ENSMUST00000210279.2"")	Dcaf15	DDB1 and CUL4 associated factor 15 [Source:MGI Symbol;Acc:MGI:2684420]	8	protein_coding
ENSMUSG00000037103.9	E015	2.2143321878554145	0.06090746002243598	1.8331337006426338	0.3998895678680113	NA	2.439614761122982	2.501916606962368	0.07282602392066062	chr8	84830056	84830109	54	-	1	1	2	1	1	0	4	4	1	3	5	4	ENSMUST00000210625.2	Dcaf15	DDB1 and CUL4 associated factor 15 [Source:MGI Symbol;Acc:MGI:2684420]	8	protein_coding
ENSMUSG00000037103.9	E016	22.839091000465274	0.044007450140542644	1.8275076452896428	0.40101605196259943	0.8241070975325944	7.586779166114766	8.3441569113496	0.2771130987604318	chr8	84831246	84831391	146	-	14	14	15	29	19	33	55	23	10	27	20	29	c(""ENSMUST00000041367.9"", ""ENSMUST00000210625.2"", ""ENSMUST00000210279.2"")	Dcaf15	DDB1 and CUL4 associated factor 15 [Source:MGI Symbol;Acc:MGI:2684420]	8	protein_coding
ENSMUSG00000037103.9	E017	0	NA	NA	NA	NA	NA	NA	NA	chr8	84831392	84831392	1	-	0	0	0	0	0	0	0	0	0	0	0	0	c(""ENSMUST00000210625.2"", ""ENSMUST00000210279.2"")	Dcaf15	DDB1 and CUL4 associated factor 15 [Source:MGI Symbol;Acc:MGI:2684420]	8	protein_coding
ENSMUSG00000037103.9	E018	0	NA	NA	NA	NA	NA	NA	NA	chr8	84831393	84831397	5	-	0	0	0	0	0	0	0	0	0	0	0	0	ENSMUST00000210625.2	Dcaf15	DDB1 and CUL4 associated factor 15 [Source:MGI Symbol;Acc:MGI:2684420]	8	protein_coding
ENSMUSG00000037104.10	E001	21.347744590835333	0.06354836751168867	6.145420634063299	0.046295509157546696	0.4141130708399003	7.186200446585644	8.216474416112149	0.3899421771423537	chr17	87415107	87415118	12	+	1	25	10	25	44	33	32	26	19	14	27	17	ENSMUST00000041369.8	Socs5	suppressor of cytokine signaling 5 [Source:MGI Symbol;Acc:MGI:2385459]	17	protein_coding
ENSMUSG00000037104.10	E002	53.458866609473034	0.01925293485357556	1.0791800988209843	0.582987199338463	0.901704212185808	11.847728536346338	12.334211840956698	0.11859578865083531	chr17	87415119	87415285	167	+	39	51	28	48	76	73	92	58	39	40	78	46	c(""ENSMUST00000234803.2"", ""ENSMUST00000041369.8"")	Socs5	suppressor of cytokine signaling 5 [Source:MGI Symbol;Acc:MGI:2385459]	17	protein_coding
ENSMUSG00000037104.10	E003	72.14074964222046	0.00802963521460561	2.62710623058922	0.268863055789095	0.7417891109363236	14.010779833145406	14.004667878632503	-0.0012951023067797607	chr17	87415286	87415475	190	+	52	58	50	70	86	98	123	77	71	52	98	63	c(""ENSMUST00000234803.2"", ""ENSMUST00000234421.2"", ""ENSMUST00000041369.8"")	Socs5	suppressor of cytokine signaling 5 [Source:MGI Symbol;Acc:MGI:2385459]	17	protein_coding
ENSMUSG00000037104.10	E004	3.325770583462563	0.07185628816936587	2.9307415098911918	0.2309923340491104	NA	2.9124863418816886	3.209295802367521	0.2803964383809061	chr17	87428176	87428236	61	+	1	3	3	5	3	11	4	4	3	3	0	2	c(""ENSMUST00000234421.2"", ""ENSMUST00000041369.8"")	Socs5	suppressor of cytokine signaling 5 [Source:MGI Symbol;Acc:MGI:2385459]	17	protein_coding
ENSMUSG00000037104.10	E005	3.1351967533237817	0.16535872409707614	1.3560854983405193	0.5076095399096531	NA	3.2223770805267264	2.6370204233901546	-0.5791608022653929	chr17	87428490	87428646	157	+	3	7	2	1	1	6	6	2	2	5	0	3	ENSMUST00000234421.2	Socs5	suppressor of cytokine signaling 5 [Source:MGI Symbol;Acc:MGI:2385459]	17	protein_coding
ENSMUSG00000037104.10	E006	8.97333441835733	0.022785583587046597	9.174340927932633	0.010181626933626961	NA	5.552239867851412	4.21284344422665	-0.7993246787129578	chr17	87428808	87430418	1611	+	14	12	13	7	8	6	14	3	9	9	4	7	ENSMUST00000234421.2	Socs5	suppressor of cytokine signaling 5 [Source:MGI Symbol;Acc:MGI:2385459]	17	protein_coding
ENSMUSG00000037104.10	E007	216.00185353019623	0.0020743039634145036	2.3605909614080645	0.30718795707587027	0.7692236602447315	23.752684797977665	23.394946662755515	-0.04730925317026724	chr17	87441050	87441670	621	+	154	191	145	195	243	245	343	262	207	175	256	254	c(""ENSMUST00000234803.2"", ""ENSMUST00000041369.8"")	Socs5	suppressor of cytokine signaling 5 [Source:MGI Symbol;Acc:MGI:2385459]	17	protein_coding
ENSMUSG00000037104.10	E008	1132.0309519904717	0.007036352251158439	2.960432082860507	0.22758851452402148	0.7057462791195768	47.36034005704427	48.01188305374616	0.05180478922656384	chr17	87441671	87445267	3597	+	852	964	1017	1097	1462	1257	1453	1136	1072	950	1220	1404	ENSMUST00000041369.8	Socs5	suppressor of cytokine signaling 5 [Source:MGI Symbol;Acc:MGI:2385459]	17	protein_coding
ENSMUSG00000037106.9	E001	0	NA	NA	NA	NA	NA	NA	NA	chr15	58381897	58381975	79	+	0	0	0	0	0	0	0	0	0	0	0	0	ENSMUST00000161028.2	Fer1l6	fer-1-like 6 (C. elegans) [Source:MGI Symbol;Acc:MGI:3645398]	15	protein_coding
ENSMUSG00000037106.9	E002	1.7551182572663673	0.16407688206988444	0.6937137105686304	0.7069065109472182	NA	1.9874323061220878	2.4787338868435853	0.6378608998020349	chr15	58413969	58414054	86	+	1	5	1	2	1	2	4	1	0	0	1	4	ENSMUST00000161028.2	Fer1l6	fer-1-like 6 (C. elegans) [Source:MGI Symbol;Acc:MGI:3645398]	15	protein_coding
ENSMUSG00000037106.9	E003	1.8337236021962995	0.14173740921539224	2.0976487996021547	0.35034937790666076	NA	2.409583104364671	1.5661191656594582	-1.2438906441457966	chr15	58420168	58420282	115	+	2	9	2	0	1	1	1	1	2	0	1	1	ENSMUST00000161028.2	Fer1l6	fer-1-like 6 (C. elegans) [Source:MGI Symbol;Acc:MGI:3645398]	15	protein_coding
ENSMUSG00000037106.9	E004	1.4047654215633918	0.2839232242920865	0.8221909154325147	0.6629236474028589	NA	2.1234111466398957	1.353042276372065	-1.3009219062327646	chr15	58421906	58421960	55	+	1	8	1	0	1	1	0	1	2	0	1	0	ENSMUST00000161028.2	Fer1l6	fer-1-like 6 (C. elegans) [Source:MGI Symbol;Acc:MGI:3645398]	15	protein_coding
ENSMUSG00000037106.9	E005	1.9344772175702856	0.35812700884016124	2.24989722886437	0.32466915023835347	NA	2.3001299669633113	2.0702708042156672	-0.3040049210547837	chr15	58422053	58422184	132	+	2	9	1	0	2	0	0	0	3	0	2	3	ENSMUST00000161028.2	Fer1l6	fer-1-like 6 (C. elegans) [Source:MGI Symbol;Acc:MGI:3645398]	15	protein_coding
ENSMUSG00000037106.9	E006	1.0485279928462419	0.22217929292724334	6.367056630875169	0.041439186358175104	NA	1.5478844187917247	1.753888917526126	0.360663582518605	chr15	58425505	58425567	63	+	1	5	1	0	1	0	0	0	0	0	1	3	ENSMUST00000161028.2	Fer1l6	fer-1-like 6 (C. elegans) [Source:MGI Symbol;Acc:MGI:3645398]	15	protein_coding
ENSMUSG00000037106.9	E007	2.842927670653797	0.13235485305391237	6.630749150777973	0.03632044128559808	NA	2.4852165189984703	3.0428642265966346	0.5847708412636701	chr15	58429699	58429777	79	+	1	10	6	4	2	2	0	1	0	1	2	4	ENSMUST00000161028.2	Fer1l6	fer-1-like 6 (C. elegans) [Source:MGI Symbol;Acc:MGI:3645398]	15	protein_coding
ENSMUSG00000037106.9	E008	3.560098252198917	0.0890136356106845	4.636214006612391	0.09845979336673284	NA	2.7328801756922303	3.5056761309471938	0.7195637916316511	chr15	58430098	58430254	157	+	3	11	5	5	2	5	2	1	0	1	2	5	ENSMUST00000161028.2	Fer1l6	fer-1-like 6 (C. elegans) [Source:MGI Symbol;Acc:MGI:3645398]	15	protein_coding
ENSMUSG00000037106.9	E009	3.721685376681923	0.06025057771259574	5.273861883073664	0.07158061788891634	NA	2.7580582717423283	3.8251265100631713	0.945199229555288	chr15	58431027	58431213	187	+	3	7	3	6	6	7	7	2	1	0	4	1	ENSMUST00000161028.2	Fer1l6	fer-1-like 6 (C. elegans) [Source:MGI Symbol;Acc:MGI:3645398]	15	protein_coding
ENSMUSG00000037106.9	E010	3.4090518189989942	0.06625910389641795	2.265473069513348	0.3221504731229849	NA	2.8244846308110994	3.3158721430850022	0.46344155845808266	chr15	58432322	58432514	193	+	6	4	1	3	3	6	7	1	5	0	2	4	ENSMUST00000161028.2	Fer1l6	fer-1-like 6 (C. elegans) [Source:MGI Symbol;Acc:MGI:3645398]	15	protein_coding
ENSMUSG00000037106.9	E011	4.628628565067777	0.14024655185334092	1.363201825666323	0.505806591584602	NA	3.176404529552002	3.9920766300954824	0.6607298183788151	chr15	58435669	58436021	353	+	5	3	8	3	3	7	6	0	8	3	2	8	ENSMUST00000161028.2	Fer1l6	fer-1-like 6 (C. elegans) [Source:MGI Symbol;Acc:MGI:3645398]	15	protein_coding
ENSMUSG00000037106.9	E012	3.339071340486496	0.18231710097321033	0.01585743736546874	0.9921026306990497	NA	2.889174379192397	2.9344614669529108	0.04493291554956924	chr15	58440955	58441063	109	+	9	2	5	3	0	6	3	1	4	2	0	3	ENSMUST00000161028.2	Fer1l6	fer-1-like 6 (C. elegans) [Source:MGI Symbol;Acc:MGI:3645398]	15	protein_coding
ENSMUSG00000037106.9	E013	1.4408021493468777	0.4797300406308748	1.3568963899122934	0.5074037734772059	NA	2.1829712164662567	1.3429649172167757	-1.4023714261944336	chr15	58443221	58443404	184	+	5	1	4	0	0	3	4	0	0	0	0	0	ENSMUST00000161028.2	Fer1l6	fer-1-like 6 (C. elegans) [Source:MGI Symbol;Acc:MGI:3645398]	15	protein_coding
ENSMUSG00000037106.9	E014	1.4932372905589595	0.18700673673479237	3.9668470308265853	0.1375973633436389	NA	2.2919801436581935	1.3506734977731867	-1.526558689639561	chr15	58445438	58445558	121	+	1	3	5	0	2	1	5	0	2	0	0	0	ENSMUST00000161028.2	Fer1l6	fer-1-like 6 (C. elegans) [Source:MGI Symbol;Acc:MGI:3645398]	15	protein_coding
ENSMUSG00000037106.9	E015	2.1863755690320312	0.08076523618774341	2.7840291634053074	0.24857402718210111	NA	2.651952334152014	1.7529985788586373	-1.1953002045877894	chr15	58447098	58447198	101	+	2	4	5	0	1	2	3	2	5	1	1	0	ENSMUST00000161028.2	Fer1l6	fer-1-like 6 (C. elegans) [Source:MGI Symbol;Acc:MGI:3645398]	15	protein_coding
ENSMUSG00000037106.9	E016	2.4116799994186944	0.14097942810703887	0.9411206389778499	0.6246521654250465	NA	2.715939230654996	2.0752410693942522	-0.7769958154513524	chr15	58449724	58449814	91	+	0	8	6	1	1	2	3	2	3	1	1	1	ENSMUST00000161028.2	Fer1l6	fer-1-like 6 (C. elegans) [Source:MGI Symbol;Acc:MGI:3645398]	15	protein_coding
ENSMUSG00000037106.9	E017	3.61020924099602	0.05362733921551942	0.38494687560745433	0.8249162294993926	NA	2.8963302417197525	3.243638618318627	0.3272263606211645	chr15	58453713	58453832	120	+	4	6	3	3	2	3	3	5	4	5	3	1	ENSMUST00000161028.2	Fer1l6	fer-1-like 6 (C. elegans) [Source:MGI Symbol;Acc:MGI:3645398]	15	protein_coding
ENSMUSG00000037106.9	E018	4.140333661647004	0.06481748144036817	2.2810031380550697	0.31965865072249317	NA	3.1775967325987295	3.4172249643457633	0.21011360383708477	chr15	58455181	58455333	153	+	7	2	3	4	3	5	4	8	6	2	4	1	ENSMUST00000161028.2	Fer1l6	fer-1-like 6 (C. elegans) [Source:MGI Symbol;Acc:MGI:3645398]	15	protein_coding
ENSMUSG00000037106.9	E019	0.6073815357492134	0.6232484475236919	0.1886297488275943	0.909996182610281	NA	1.1743425743210452	1.3592193760242708	0.42194938453801867	chr15	58462239	58462416	178	+	1	0	0	0	0	1	0	0	3	0	2	0	ENSMUST00000161028.2	Fer1l6	fer-1-like 6 (C. elegans) [Source:MGI Symbol;Acc:MGI:3645398]	15	protein_coding
ENSMUSG00000037106.9	E020	0.46648269509189505	0.3329852595572219	0.1460621210099191	0.9295719566030152	NA	1.1731164634852433	0.7822509155700317	-1.1694479787601666	chr15	58466700	58466824	125	+	2	0	1	0	0	1	0	0	1	0	0	0	ENSMUST00000161028.2	Fer1l6	fer-1-like 6 (C. elegans) [Source:MGI Symbol;Acc:MGI:3645398]	15	protein_coding
ENSMUSG00000037106.9	E021	1.1870533735521638	0.16252092799992246	0.9427746126495435	0.6241357998504521	NA	1.6417934399372882	1.914550733161235	0.44367234698366864	chr15	58472161	58472295	135	+	4	0	2	0	2	1	2	0	0	0	1	2	ENSMUST00000161028.2	Fer1l6	fer-1-like 6 (C. elegans) [Source:MGI Symbol;Acc:MGI:3645398]	15	protein_coding
ENSMUSG00000037106.9	E022	1.7625084047954975	0.26510725759676723	1.0465910435377452	0.5925645174032564	NA	2.2779551812840566	1.7479907218052801	-0.7645363742506844	chr15	58474006	58474155	150	+	6	0	4	0	2	0	2	3	0	0	1	2	ENSMUST00000161028.2	Fer1l6	fer-1-like 6 (C. elegans) [Source:MGI Symbol;Acc:MGI:3645398]	15	protein_coding
ENSMUSG00000037106.9	E023	1.5836922161409115	0.40125907922354626	0.20636025577994133	0.9019644898876504	NA	2.1318058814020304	1.7465525003375433	-0.5754491579138303	chr15	58490324	58490434	111	+	5	0	2	1	2	0	1	5	0	0	0	2	ENSMUST00000161028.2	Fer1l6	fer-1-like 6 (C. elegans) [Source:MGI Symbol;Acc:MGI:3645398]	15	protein_coding
ENSMUSG00000037106.9	E024	1.0032075248084371	0.3082569848268533	2.903382709402507	0.23417388186052823	NA	1.7420720128585856	1.3533719804944724	-0.728746979348431	chr15	58490676	58490837	162	+	2	0	1	1	1	1	1	5	0	0	0	0	ENSMUST00000161028.2	Fer1l6	fer-1-like 6 (C. elegans) [Source:MGI Symbol;Acc:MGI:3645398]	15	protein_coding
ENSMUSG00000037106.9	E025	1.4356543213665192	0.12185002017744836	1.9497450277420398	0.37724044342152335	NA	1.6442579504683152	2.3436579438980942	1.0232425514667118	chr15	58492226	58492406	181	+	4	1	0	2	4	1	1	2	0	0	1	1	ENSMUST00000161028.2	Fer1l6	fer-1-like 6 (C. elegans) [Source:MGI Symbol;Acc:MGI:3645398]	15	protein_coding
ENSMUSG00000037106.9	E026	1.784131213983871	0.21664425558755218	0.336003056094512	0.8453525429450383	NA	2.073171696023934	2.3446333687462584	0.3552999373228327	chr15	58494143	58494369	227	+	4	1	3	3	4	0	5	0	0	0	1	1	ENSMUST00000161028.2	Fer1l6	fer-1-like 6 (C. elegans) [Source:MGI Symbol;Acc:MGI:3645398]	15	protein_coding
ENSMUSG00000037106.9	E027	1.1265206379003208	0.14659901096208255	1.0916504751738785	0.5793634734925334	NA	1.9030963361452962	1.3585480813927262	-0.9729428044376064	chr15	58496993	58497115	123	+	2	1	3	1	1	0	4	1	0	0	0	1	ENSMUST00000161028.2	Fer1l6	fer-1-like 6 (C. elegans) [Source:MGI Symbol;Acc:MGI:3645398]	15	protein_coding
ENSMUSG00000037106.9	E028	1.1185837594357246	0.15858991828171767	3.160075914644807	0.2059672800900521	NA	1.9899605948486538	1.1054183700517086	-1.6968757070337388	chr15	58498092	58498128	37	+	2	2	3	0	2	0	4	1	0	0	0	0	ENSMUST00000161028.2	Fer1l6	fer-1-like 6 (C. elegans) [Source:MGI Symbol;Acc:MGI:3645398]	15	protein_coding
ENSMUSG00000037106.9	E029	1.7048241329508127	0.29101837049111373	0.05949645666549941	0.9706898949988193	NA	2.2373386751264377	1.904714768667759	-0.4647097041758643	chr15	58499353	58499477	125	+	2	8	0	0	2	2	4	1	0	0	1	1	ENSMUST00000161028.2	Fer1l6	fer-1-like 6 (C. elegans) [Source:MGI Symbol;Acc:MGI:3645398]	15	protein_coding
ENSMUSG00000037106.9	E030	2.007055188049939	0.11918374281375287	0.6239296462480013	0.7320072775046519	NA	2.248598812031318	2.3470627069149117	0.12375621690320704	chr15	58501170	58501301	132	+	2	7	1	0	2	2	2	1	2	0	3	2	ENSMUST00000161028.2	Fer1l6	fer-1-like 6 (C. elegans) [Source:MGI Symbol;Acc:MGI:3645398]	15	protein_coding
ENSMUSG00000037106.9	E031	1.9124658282803784	0.2158683269176484	6.608563190631315	0.03672558619467842	NA	2.336525293385364	1.9293656415884328	-0.552844675359323	chr15	58502479	58502604	126	+	2	9	1	0	0	0	2	0	2	0	3	3	ENSMUST00000161028.2	Fer1l6	fer-1-like 6 (C. elegans) [Source:MGI Symbol;Acc:MGI:3645398]	15	protein_coding
ENSMUSG00000037106.9	E032	3.2428476097446057	0.16003949090508854	1.3273679278400436	0.5149507757677667	NA	3.1169958018152073	2.3452042371856265	-0.8217796680011294	chr15	58505511	58505638	128	+	6	11	1	0	2	2	2	2	6	0	3	2	ENSMUST00000161028.2	Fer1l6	fer-1-like 6 (C. elegans) [Source:MGI Symbol;Acc:MGI:3645398]	15	protein_coding
ENSMUSG00000037106.9	E033	2.3940376779592647	0.10150519604953402	0.24765660442233184	0.883531528269953	NA	2.418761697240896	2.474452197228871	0.06573888343734247	chr15	58509772	58509942	171	+	6	4	1	1	3	1	0	2	4	0	1	4	ENSMUST00000161028.2	Fer1l6	fer-1-like 6 (C. elegans) [Source:MGI Symbol;Acc:MGI:3645398]	15	protein_coding
ENSMUSG00000037106.9	E034	0.08618777167080653	1.8535070892655499	0.06533170481640127	0.9678619142897803	NA	0.5811076452642112	0.037661961013810696	-7.895322174689606	chr15	58510354	58510407	54	+	0	0	0	0	0	0	0	0	1	0	0	0	ENSMUST00000159705.2	Fer1l6	fer-1-like 6 (C. elegans) [Source:MGI Symbol;Acc:MGI:3645398]	15	protein_coding
ENSMUSG00000037106.9	E035	3.4763334539737185	0.14283791416581815	0.1951052806038831	0.9070545926714192	NA	3.0630398474220044	2.721911679393159	-0.3411064211973007	chr15	58511938	58512098	161	+	10	3	1	3	2	1	2	7	4	1	1	4	c(""ENSMUST00000161028.2"", ""ENSMUST00000159705.2"")	Fer1l6	fer-1-like 6 (C. elegans) [Source:MGI Symbol;Acc:MGI:3645398]	15	protein_coding
ENSMUSG00000037106.9	E036	2.527523453970019	0.2862953991246836	0.726448111994813	0.6954306006452496	NA	2.74402147542294	2.0802959519158293	-0.7996853322800168	chr15	58513671	58513813	143	+	9	0	1	1	2	1	5	6	1	2	1	0	c(""ENSMUST00000161028.2"", ""ENSMUST00000159705.2"")	Fer1l6	fer-1-like 6 (C. elegans) [Source:MGI Symbol;Acc:MGI:3645398]	15	protein_coding
ENSMUSG00000037106.9	E037	2.0004949877378637	0.17607723916543044	0.7998307948870718	0.6703767592241896	NA	2.44493618452168	1.928567595626788	-0.685013352833991	chr15	58515250	58515338	89	+	3	0	4	1	1	1	4	6	1	2	1	0	c(""ENSMUST00000161028.2"", ""ENSMUST00000159705.2"")	Fer1l6	fer-1-like 6 (C. elegans) [Source:MGI Symbol;Acc:MGI:3645398]	15	protein_coding
ENSMUSG00000037106.9	E038	2.7714400798124026	0.2169538561764712	1.6772318458795041	0.4323084577593668	NA	2.879731617178294	2.0876771115067214	-0.928906283213202	chr15	58515711	58515809	99	+	9	0	4	3	1	1	4	2	5	2	0	0	c(""ENSMUST00000161028.2"", ""ENSMUST00000159705.2"")	Fer1l6	fer-1-like 6 (C. elegans) [Source:MGI Symbol;Acc:MGI:3645398]	15	protein_coding
ENSMUSG00000037106.9	E039	2.9468570307814117	0.10877114030937382	2.746256476246117	0.2533132945084425	NA	2.8540041614715648	2.4763760644472086	-0.40994109153817315	chr15	58518765	58518932	168	+	9	2	4	4	5	0	5	1	3	1	0	0	c(""ENSMUST00000161028.2"", ""ENSMUST00000159705.2"")	Fer1l6	fer-1-like 6 (C. elegans) [Source:MGI Symbol;Acc:MGI:3645398]	15	protein_coding
ENSMUSG00000037106.9	E040	2.7153391366639257	0.0911244663924533	2.598728982131661	0.2727050444689174	NA	2.798089780599298	2.2166215548059824	-0.6727781970025868	chr15	58518933	58519006	74	+	6	2	7	3	4	0	2	3	3	1	0	0	ENSMUST00000161028.2	Fer1l6	fer-1-like 6 (C. elegans) [Source:MGI Symbol;Acc:MGI:3645398]	15	protein_coding
ENSMUSG00000037106.9	E041	0	NA	NA	NA	NA	NA	NA	NA	chr15	58520354	58520479	126	+	0	0	0	0	0	0	0	0	0	0	0	0	ENSMUST00000159177.2	Fer1l6	fer-1-like 6 (C. elegans) [Source:MGI Symbol;Acc:MGI:3645398]	15	protein_coding
ENSMUSG00000037106.9	E042	2.893215765216327	0.22494561039610023	0.46819243357518303	0.7912856772668017	NA	2.7507460366163627	2.6979932663992514	-0.05593338347516652	chr15	58520480	58520643	164	+	6	3	4	1	8	0	3	3	3	3	0	0	c(""ENSMUST00000159177.2"", ""ENSMUST00000161028.2"")	Fer1l6	fer-1-like 6 (C. elegans) [Source:MGI Symbol;Acc:MGI:3645398]	15	protein_coding
ENSMUSG00000037106.9	E043	2.8574816252899318	0.2541443945735897	0.6641162388160637	0.7174456241277329	NA	2.8090180054958864	2.6090626436453306	-0.2132984225509782	chr15	58532602	58532702	101	+	3	1	9	0	4	0	7	2	2	3	3	1	c(""ENSMUST00000159177.2"", ""ENSMUST00000161028.2"")	Fer1l6	fer-1-like 6 (C. elegans) [Source:MGI Symbol;Acc:MGI:3645398]	15	protein_coding
ENSMUSG00000037106.9	E044	3.638677869871376	0.11378005214766587	0.36789651630653	0.8319788508351829	NA	3.03354472909497	3.2325195562010833	0.18357352496243706	chr15	58534557	58534782	226	+	5	1	5	2	7	0	9	4	4	3	4	1	c(""ENSMUST00000159177.2"", ""ENSMUST00000161028.2"")	Fer1l6	fer-1-like 6 (C. elegans) [Source:MGI Symbol;Acc:MGI:3645398]	15	protein_coding
ENSMUSG00000037106.9	E045	12.809525391514157	0.04535711065903	5.859795266497372	0.05340250450630385	0.4361514075040825	5.120767839652402	6.785830307582387	0.8165329149602418	chr15	58534783	58536941	2159	+	14	13	10	21	9	5	20	10	12	13	11	15	ENSMUST00000159177.2	Fer1l6	fer-1-like 6 (C. elegans) [Source:MGI Symbol;Acc:MGI:3645398]	15	protein_coding
ENSMUSG00000037108.14	E001	3.2371920159378518	0.04807210097644571	3.299455223358592	0.19210222789811124	NA	2.9476156526022095	3.1918914235062488	0.23004447457511756	chr5	137786060	137786207	148	+	1	3	3	5	5	6	8	3	3	1	3	1	ENSMUST00000035852.14	Zcwpw1	zinc finger, CW type with PWWP domain 1 [Source:MGI Symbol;Acc:MGI:2685899]	5	protein_coding
ENSMUSG00000037108.14	E002	0.6872511527792229	0.2508891708329699	1.7087488530669077	0.4255493201953603	NA	1.5860880438499123	0.9958146100903775	-1.343370927637632	chr5	137790928	137793752	2825	+	0	1	1	0	0	0	1	1	2	2	0	0	ENSMUST00000200505.2	Zcwpw1	zinc finger, CW type with PWWP domain 1 [Source:MGI Symbol;Acc:MGI:2685899]	5	protein_coding
ENSMUSG00000037108.14	E003	5.295456206638379	0.12548413566825734	1.5148234969653345	0.468878433160996	NA	3.9281302787127714	3.806909759241833	-0.09064369653559146	chr5	137793753	137793807	55	+	2	4	10	8	6	8	14	3	5	1	6	1	c(""ENSMUST00000035852.14"", ""ENSMUST00000200505.2"")	Zcwpw1	zinc finger, CW type with PWWP domain 1 [Source:MGI Symbol;Acc:MGI:2685899]	5	protein_coding
ENSMUSG00000037108.14	E004	0	NA	NA	NA	NA	NA	NA	NA	chr5	137793808	137794138	331	+	0	0	0	0	0	0	0	0	0	0	0	0	ENSMUST00000200505.2	Zcwpw1	zinc finger, CW type with PWWP domain 1 [Source:MGI Symbol;Acc:MGI:2685899]	5	protein_coding
ENSMUSG00000037108.14	E005	8.19962085145928	0.06799606698250178	0.6132317133457263	0.7359332504621905	NA	4.4947126628029395	5.118604751225519	0.37631529464673097	chr5	137794834	137795078	245	+	3	8	10	8	14	8	15	4	9	6	14	4	ENSMUST00000035852.14	Zcwpw1	zinc finger, CW type with PWWP domain 1 [Source:MGI Symbol;Acc:MGI:2685899]	5	protein_coding
ENSMUSG00000037108.14	E006	5.6187390365586705	0.1283127436630715	0.8352293075387252	0.658615974714893	NA	3.9797499523850064	3.932392438756011	-0.034620444725209865	chr5	137796160	137796235	76	+	1	12	9	3	10	4	9	2	5	3	8	4	ENSMUST00000035852.14	Zcwpw1	zinc finger, CW type with PWWP domain 1 [Source:MGI Symbol;Acc:MGI:2685899]	5	protein_coding
ENSMUSG00000037108.14	E007	2.3476774895184205	0.0780723508710208	10.85289973048819	0.004398684037210773	NA	1.7033033089444132	3.40218557016685	1.998093128284067	chr5	137797451	137797679	229	+	0	0	1	0	8	6	3	2	1	3	5	2	ENSMUST00000127541.2	Zcwpw1	zinc finger, CW type with PWWP domain 1 [Source:MGI Symbol;Acc:MGI:2685899]	5	protein_coding
ENSMUSG00000037108.14	E008	1.435477294353096	0.1723675864282749	3.1035227515532995	0.21187445443757233	NA	1.4533913279728807	2.5063960378596164	1.573267091520373	chr5	137797680	137797769	90	+	0	0	2	1	5	3	0	2	1	3	0	1	c(""ENSMUST00000127541.2"", ""ENSMUST00000128946.2"")	Zcwpw1	zinc finger, CW type with PWWP domain 1 [Source:MGI Symbol;Acc:MGI:2685899]	5	protein_coding
ENSMUSG00000037108.14	E009	4.941600303466099	0.07389892855797991	4.234281973014106	0.1203752915915523	NA	3.031164405080631	4.40168255347244	1.0785267747014582	chr5	137797770	137797863	94	+	1	6	3	3	13	5	5	5	2	5	12	2	c(""ENSMUST00000035852.14"", ""ENSMUST00000127541.2"", ""ENSMUST00000128946.2"")	Zcwpw1	zinc finger, CW type with PWWP domain 1 [Source:MGI Symbol;Acc:MGI:2685899]	5	protein_coding
ENSMUSG00000037108.14	E010	7.02509634162819	0.03425419113271937	0.03845622134235782	0.9809555702855751	NA	4.347262258584564	4.457761185228179	0.07263073928914165	chr5	137798248	137798405	158	+	9	7	4	4	10	8	10	7	8	2	13	4	c(""ENSMUST00000035852.14"", ""ENSMUST00000127541.2"")	Zcwpw1	zinc finger, CW type with PWWP domain 1 [Source:MGI Symbol;Acc:MGI:2685899]	5	protein_coding
ENSMUSG00000037108.14	E011	5.907364103025475	0.04605742440637434	0.6750631497753261	0.7135294447387518	NA	3.988530333395232	4.118592309347974	0.09281179329868472	chr5	137799236	137799323	88	+	7	3	3	3	6	11	9	9	7	3	10	2	c(""ENSMUST00000035852.14"", ""ENSMUST00000127541.2"", ""ENSMUST00000128946.2"")	Zcwpw1	zinc finger, CW type with PWWP domain 1 [Source:MGI Symbol;Acc:MGI:2685899]	5	protein_coding
ENSMUSG00000037108.14	E012	4.696643836925926	0.07201831866896283	0.5554346429185273	0.7575109233343148	NA	3.378182592086887	3.8153801384311947	0.3518261184446416	chr5	137799324	137799358	35	+	7	2	3	4	4	10	5	9	1	3	7	2	c(""ENSMUST00000035852.14"", ""ENSMUST00000128946.2"")	Zcwpw1	zinc finger, CW type with PWWP domain 1 [Source:MGI Symbol;Acc:MGI:2685899]	5	protein_coding
ENSMUSG00000037108.14	E013	6.003952617825268	0.10471916833901167	1.1839227613443768	0.5532411034678465	NA	3.7213721755097	4.382068983160337	0.47269059442614525	chr5	137808278	137808394	117	+	12	2	3	5	8	14	4	10	1	4	5	4	c(""ENSMUST00000035852.14"", ""ENSMUST00000128946.2"")	Zcwpw1	zinc finger, CW type with PWWP domain 1 [Source:MGI Symbol;Acc:MGI:2685899]	5	protein_coding
ENSMUSG00000037108.14	E014	4.737209927311806	0.09222266437341176	4.984099785084624	0.08274018413034365	NA	2.9335101601092077	4.228617612908124	1.0570838072221957	chr5	137809075	137809090	16	+	7	1	2	4	8	9	1	8	1	4	5	7	c(""ENSMUST00000035852.14"", ""ENSMUST00000128946.2"")	Zcwpw1	zinc finger, CW type with PWWP domain 1 [Source:MGI Symbol;Acc:MGI:2685899]	5	protein_coding
ENSMUSG00000037108.14	E015	7.064123971284954	0.024828864904785287	3.2292044190758418	0.1989698029905608	NA	3.99613129919625	4.871635897001525	0.5732511872361177	chr5	137809091	137809195	105	+	7	5	3	7	13	11	6	14	3	5	6	7	c(""ENSMUST00000035852.14"", ""ENSMUST00000128946.2"", ""ENSMUST00000141642.2"")	Zcwpw1	zinc finger, CW type with PWWP domain 1 [Source:MGI Symbol;Acc:MGI:2685899]	5	protein_coding
ENSMUSG00000037108.14	E016	6.532391393525913	0.03921038438458981	4.339460436943426	0.11420842407823835	NA	3.9355205344946143	4.65905499276424	0.4882846426329204	chr5	137809837	137809874	38	+	6	4	3	10	15	7	8	13	3	1	4	8	c(""ENSMUST00000035852.14"", ""ENSMUST00000128946.2"", ""ENSMUST00000141642.2"")	Zcwpw1	zinc finger, CW type with PWWP domain 1 [Source:MGI Symbol;Acc:MGI:2685899]	5	protein_coding
ENSMUSG00000037108.14	E017	6.165350192659684	0.025549194520172624	5.872754255640359	0.05305760187231758	NA	3.87522142468724	4.509533270624658	0.43852678403853096	chr5	137809875	137809912	38	+	4	5	3	10	14	7	9	12	3	2	4	5	c(""ENSMUST00000035852.14"", ""ENSMUST00000141642.2"")	Zcwpw1	zinc finger, CW type with PWWP domain 1 [Source:MGI Symbol;Acc:MGI:2685899]	5	protein_coding
ENSMUSG00000037108.14	E018	6.669201996074408	0.024678882924353242	3.0929495532965916	0.21299751571548825	NA	4.1362957777489555	4.562828022392097	0.2839647819130464	chr5	137810264	137810362	99	+	5	5	5	9	15	6	10	13	3	2	5	6	c(""ENSMUST00000035852.14"", ""ENSMUST00000141642.2"")	Zcwpw1	zinc finger, CW type with PWWP domain 1 [Source:MGI Symbol;Acc:MGI:2685899]	5	protein_coding
ENSMUSG00000037108.14	E019	4.336288175463736	0.0405716184616505	1.8306276588790809	0.4003909519036875	NA	3.6361907113793848	3.411822346672807	-0.1841061264770678	chr5	137815155	137815238	84	+	3	1	4	3	7	4	11	11	2	1	3	6	ENSMUST00000035852.14	Zcwpw1	zinc finger, CW type with PWWP domain 1 [Source:MGI Symbol;Acc:MGI:2685899]	5	protein_coding
ENSMUSG00000037108.14	E020	5.869299057988858	0.045453808236563156	5.498919784907429	0.0639623984530373	NA	4.51844902373989	3.351511474144033	-0.8639794633943803	chr5	137815720	137815786	67	+	4	7	13	3	2	5	12	8	5	3	4	6	c(""ENSMUST00000035852.14"", ""ENSMUST00000141642.2"")	Zcwpw1	zinc finger, CW type with PWWP domain 1 [Source:MGI Symbol;Acc:MGI:2685899]	5	protein_coding
ENSMUSG00000037108.14	E021	7.030327158458099	0.02248270464176909	9.1001937850412	0.010566180550385915	NA	4.85597538252803	3.629040195903258	-0.8425541059388899	chr5	137816060	137816154	95	+	10	7	14	2	5	5	9	10	6	6	4	5	c(""ENSMUST00000035852.14"", ""ENSMUST00000141642.2"")	Zcwpw1	zinc finger, CW type with PWWP domain 1 [Source:MGI Symbol;Acc:MGI:2685899]	5	protein_coding
ENSMUSG00000037108.14	E022	8.669754610526967	0.016578328703208037	13.28491010095425	0.001303822361661273	NA	5.35667676823121	4.010423138059622	-0.8378417895827064	chr5	137817226	137817286	61	+	15	10	16	3	7	5	9	13	5	6	7	5	c(""ENSMUST00000035852.14"", ""ENSMUST00000141642.2"")	Zcwpw1	zinc finger, CW type with PWWP domain 1 [Source:MGI Symbol;Acc:MGI:2685899]	5	protein_coding
ENSMUSG00000037108.14	E023	10.067585604593859	0.017263849914324222	5.430925779244404	0.0661743145130554	0.4722370391363584	5.617630311581593	4.630561155240557	-0.5596942052376512	chr5	137817704	137817838	135	+	15	8	15	6	11	5	12	16	9	9	7	6	c(""ENSMUST00000035852.14"", ""ENSMUST00000141642.2"")	Zcwpw1	zinc finger, CW type with PWWP domain 1 [Source:MGI Symbol;Acc:MGI:2685899]	5	protein_coding
ENSMUSG00000037108.14	E024	16.282003168917726	0.010838311229798388	2.89335915716984	0.23535045482609745	0.7130987966150567	6.877772657495996	6.312277067810953	-0.24914257578644206	chr5	137820416	137820583	168	+	21	17	15	14	18	9	21	25	14	11	15	15	c(""ENSMUST00000035852.14"", ""ENSMUST00000141642.2"")	Zcwpw1	zinc finger, CW type with PWWP domain 1 [Source:MGI Symbol;Acc:MGI:2685899]	5	protein_coding
ENSMUSG00000037108.14	E025	11.302137649219159	0.018602071533740275	4.243032967584384	0.11984974044228085	0.5783286414516782	6.001389942611667	4.934209314002516	-0.5674297822076091	chr5	137820584	137820883	300	+	15	14	7	8	9	7	18	17	15	5	12	9	ENSMUST00000035852.14	Zcwpw1	zinc finger, CW type with PWWP domain 1 [Source:MGI Symbol;Acc:MGI:2685899]	5	protein_coding
ENSMUSG00000037110.21	E001	1325.9140545181704	0.0066185223591777136	5.882665142503981	0.05279532830523253	0.43418485130119633	51.29112577301335	49.8494858121433	-0.1110989990353417	chr2	146081799	146085064	3266	-	993	1024	1093	1498	2035	1522	1673	1343	1224	1140	1328	1449	ENSMUST00000109986.9	Ralgapa2	Ral GTPase activating protein, alpha subunit 2 (catalytic) [Source:MGI Symbol;Acc:MGI:3036245]	2	protein_coding
ENSMUSG00000037110.21	E002	769.167905169694	0.0024261002856807933	11.966851521457158	0.0025201779604435877	0.12428169390047522	41.42454587824186	40.49049396991154	-0.08129284250013313	chr2	146085065	146085895	831	-	471	606	730	908	1155	851	1072	736	653	664	823	848	c(""ENSMUST00000228797.2"", ""ENSMUST00000109986.9"")	Ralgapa2	Ral GTPase activating protein, alpha subunit 2 (catalytic) [Source:MGI Symbol;Acc:MGI:3036245]	2	protein_coding
ENSMUSG00000037110.21	E003	691.4273006735664	0.0010753318114899554	7.371963109446483	0.025072552559002023	0.3296740404169644	39.46190282243285	39.0646094785359	-0.03553496786455845	chr2	146085896	146086703	808	-	423	504	638	820	1078	847	1054	637	541	567	735	771	c(""ENSMUST00000228797.2"", ""ENSMUST00000149499.9"", ""ENSMUST00000109986.9"")	Ralgapa2	Ral GTPase activating protein, alpha subunit 2 (catalytic) [Source:MGI Symbol;Acc:MGI:3036245]	2	protein_coding
ENSMUSG00000037110.21	E004	290.9464619566981	0.0018715558191770183	0.21677995014312046	0.8972776122912628	0.9826022579124821	26.8805801589414	27.069275446540118	0.022299367871958964	chr2	146086704	146086955	252	-	191	184	234	395	421	391	458	278	220	233	301	323	c(""ENSMUST00000228797.2"", ""ENSMUST00000149499.9"", ""ENSMUST00000109986.9"", ""ENSMUST00000124583.2"")	Ralgapa2	Ral GTPase activating protein, alpha subunit 2 (catalytic) [Source:MGI Symbol;Acc:MGI:3036245]	2	protein_coding
ENSMUSG00000037110.21	E005	153.0762862378338	0.0015361897665501396	0.23606264223946027	0.8886682180950563	0.9809556947596118	20.253583105488843	19.918677863826645	-0.050932183650181706	chr2	146090089	146090118	30	-	95	87	120	194	224	184	252	161	132	138	156	167	c(""ENSMUST00000228797.2"", ""ENSMUST00000124583.2"", ""ENSMUST00000109986.9"")	Ralgapa2	Ral GTPase activating protein, alpha subunit 2 (catalytic) [Source:MGI Symbol;Acc:MGI:3036245]	2	protein_coding
ENSMUSG00000037110.21	E006	142.80135836442003	0.0015402481982007962	0.11922971012162975	0.9421273192863168	0.9909159624340013	19.497635554263198	19.35894478093401	-0.021728804300368942	chr2	146090119	146090128	10	-	84	76	117	175	203	180	226	157	121	127	149	167	c(""ENSMUST00000228797.2"", ""ENSMUST00000124583.2"", ""ENSMUST00000109986.9"", ""ENSMUST00000131824.8"")	Ralgapa2	Ral GTPase activating protein, alpha subunit 2 (catalytic) [Source:MGI Symbol;Acc:MGI:3036245]	2	protein_coding
ENSMUSG00000037110.21	E007	13.380204160900682	0.03190598185277393	1.6272348166494908	0.4432517400713032	0.844729985833255	6.456068937010826	5.748860358472825	-0.33658960003786964	chr2	146100484	146100864	381	-	7	14	15	19	9	21	17	17	11	5	15	15	ENSMUST00000146307.2	Ralgapa2	Ral GTPase activating protein, alpha subunit 2 (catalytic) [Source:MGI Symbol;Acc:MGI:3036245]	2	protein_coding
ENSMUSG00000037110.21	E008	164.89763507417257	0.0034343633811291666	1.8059111572529787	0.4053697851793476	0.8262852806570342	21.068101966790294	20.49774407725772	-0.08415841023168635	chr2	146102286	146102407	122	-	99	113	167	203	216	230	244	173	125	118	173	192	c(""ENSMUST00000228797.2"", ""ENSMUST00000124583.2"", ""ENSMUST00000146307.2"", ""ENSMUST00000131824.8"", ""ENSMUST00000149499.9"", ""ENSMUST00000109986.9"")	Ralgapa2	Ral GTPase activating protein, alpha subunit 2 (catalytic) [Source:MGI Symbol;Acc:MGI:3036245]	2	protein_coding
ENSMUSG00000037110.21	E009	5.299321777365016	0.09968211973796018	3.662532966219146	0.16021053529677975	NA	4.516548561226216	3.1378632521461185	-1.0531148702376252	chr2	146102408	146103030	623	-	5	8	1	6	6	4	5	15	5	2	3	4	ENSMUST00000124583.2	Ralgapa2	Ral GTPase activating protein, alpha subunit 2 (catalytic) [Source:MGI Symbol;Acc:MGI:3036245]	2	protein_coding
ENSMUSG00000037110.21	E010	2.6628901241141016	0.05078748226142984	0.9818104652068484	0.6120720757301037	NA	2.9566627461531283	2.5165488068707447	-0.4655572749464705	chr2	146103139	146103295	157	-	2	2	1	4	4	2	5	5	2	3	2	1	ENSMUST00000124583.2	Ralgapa2	Ral GTPase activating protein, alpha subunit 2 (catalytic) [Source:MGI Symbol;Acc:MGI:3036245]	2	protein_coding
ENSMUSG00000037110.21	E011	205.82721110484135	0.0036126781742886636	1.956937843885214	0.37588616956628346	0.8098330226824625	23.583581281980074	22.58241738892177	-0.13482331069718168	chr2	146156843	146156970	128	-	125	130	193	266	262	282	336	218	177	141	213	228	c(""ENSMUST00000228797.2"", ""ENSMUST00000146307.2"", ""ENSMUST00000131824.8"", ""ENSMUST00000149499.9"", ""ENSMUST00000109986.9"")	Ralgapa2	Ral GTPase activating protein, alpha subunit 2 (catalytic) [Source:MGI Symbol;Acc:MGI:3036245]	2	protein_coding
ENSMUSG00000037110.21	E012	0.08394606408668698	1.8719729771647369	0.28073079404640566	0.8690406325166018	NA	0.03322294721017727	0.6335851229504641	8.506657939255119	chr2	146159700	146159719	20	-	0	0	0	0	0	0	0	0	0	0	1	0	ENSMUST00000146307.2	Ralgapa2	Ral GTPase activating protein, alpha subunit 2 (catalytic) [Source:MGI Symbol;Acc:MGI:3036245]	2	protein_coding
ENSMUSG00000037110.21	E013	216.31956782501217	0.005158435916360563	0.9695967125721836	0.6158213607517067	0.9125851262890277	23.92509149861479	23.286056578098638	-0.0844157160874861	chr2	146169298	146169456	159	-	115	131	204	294	287	286	356	241	176	138	242	241	c(""ENSMUST00000228797.2"", ""ENSMUST00000146307.2"", ""ENSMUST00000131824.8"", ""ENSMUST00000149499.9"", ""ENSMUST00000109986.9"")	Ralgapa2	Ral GTPase activating protein, alpha subunit 2 (catalytic) [Source:MGI Symbol;Acc:MGI:3036245]	2	protein_coding
ENSMUSG00000037110.21	E014	196.24706544353654	0.003900571623161406	2.141164121646341	0.34280892369218297	0.7914410926197312	22.74898239717824	22.34255322143943	-0.055847908601291074	chr2	146175336	146175491	156	-	124	100	164	269	289	248	297	234	170	127	211	218	c(""ENSMUST00000228797.2"", ""ENSMUST00000146307.2"", ""ENSMUST00000131824.8"", ""ENSMUST00000149499.9"", ""ENSMUST00000109986.9"")	Ralgapa2	Ral GTPase activating protein, alpha subunit 2 (catalytic) [Source:MGI Symbol;Acc:MGI:3036245]	2	protein_coding
ENSMUSG00000037110.21	E015	169.4264794235144	0.001617378623445511	0.9127332017191065	0.6335815229869503	0.9184086949372824	21.236750626159576	20.90712463486851	-0.048046823946964246	chr2	146176412	146176535	124	-	118	99	130	211	256	228	257	184	147	110	186	190	c(""ENSMUST00000228797.2"", ""ENSMUST00000146307.2"", ""ENSMUST00000131824.8"", ""ENSMUST00000149499.9"", ""ENSMUST00000109986.9"")	Ralgapa2	Ral GTPase activating protein, alpha subunit 2 (catalytic) [Source:MGI Symbol;Acc:MGI:3036245]	2	protein_coding
ENSMUSG00000037110.21	E016	161.67357364094312	0.0037388078153165354	3.1545394073617103	0.20653823967906584	0.6864438258578287	20.657568769123557	20.56884271796072	-0.013186368878460364	chr2	146182299	146182370	72	-	111	90	102	201	253	226	267	187	131	102	182	180	c(""ENSMUST00000228797.2"", ""ENSMUST00000146307.2"", ""ENSMUST00000131824.8"", ""ENSMUST00000149499.9"", ""ENSMUST00000109986.9"")	Ralgapa2	Ral GTPase activating protein, alpha subunit 2 (catalytic) [Source:MGI Symbol;Acc:MGI:3036245]	2	protein_coding
ENSMUSG00000037110.21	E017	497.42552713628527	0.002558664708051264	3.2214638702621983	0.19974136283786983	0.6795613428793509	33.64065866627112	34.63705976001795	0.09818565396684953	chr2	146183898	146184669	772	-	282	327	351	602	783	673	817	506	344	378	604	585	c(""ENSMUST00000228797.2"", ""ENSMUST00000146307.2"", ""ENSMUST00000131824.8"", ""ENSMUST00000149499.9"", ""ENSMUST00000109986.9"")	Ralgapa2	Ral GTPase activating protein, alpha subunit 2 (catalytic) [Source:MGI Symbol;Acc:MGI:3036245]	2	protein_coding
ENSMUSG00000037110.21	E018	192.83986204987002	0.003967464655149187	3.133469836557083	0.20872557704684425	0.6884349479959618	21.759586139994724	22.811382376082108	0.14601107392384272	chr2	146187306	146187489	184	-	90	117	162	293	288	233	304	188	135	153	223	229	c(""ENSMUST00000228797.2"", ""ENSMUST00000146307.2"", ""ENSMUST00000131824.8"", ""ENSMUST00000149499.9"", ""ENSMUST00000109986.9"")	Ralgapa2	Ral GTPase activating protein, alpha subunit 2 (catalytic) [Source:MGI Symbol;Acc:MGI:3036245]	2	protein_coding
ENSMUSG00000037110.21	E019	137.81479952646998	0.003395550868321069	0.15199579339338243	0.9268181559370262	0.9882082363036578	19.121538000425062	19.013698415532645	-0.017182261340669136	chr2	146188629	146188766	138	-	76	88	118	199	197	142	214	146	110	113	157	154	c(""ENSMUST00000228797.2"", ""ENSMUST00000146307.2"", ""ENSMUST00000131824.8"", ""ENSMUST00000149499.9"", ""ENSMUST00000109986.9"")	Ralgapa2	Ral GTPase activating protein, alpha subunit 2 (catalytic) [Source:MGI Symbol;Acc:MGI:3036245]	2	protein_coding
ENSMUSG00000037110.21	E020	126.0876354020093	0.0018286939618794736	2.493259303626928	0.2874720468517467	0.7558627950040135	17.979887613316464	18.532389369868483	0.0915691897467612	chr2	146189036	146189104	69	-	66	69	96	175	180	136	194	124	110	110	145	166	c(""ENSMUST00000228797.2"", ""ENSMUST00000146307.2"", ""ENSMUST00000131824.8"", ""ENSMUST00000149499.9"", ""ENSMUST00000109986.9"")	Ralgapa2	Ral GTPase activating protein, alpha subunit 2 (catalytic) [Source:MGI Symbol;Acc:MGI:3036245]	2	protein_coding
ENSMUSG00000037110.21	E021	126.16710195319575	0.0023815833533585725	1.3525745318828513	0.508501422557231	0.8731557379724986	18.21761210453286	18.355625890652988	0.022837608351817806	chr2	146190368	146190478	111	-	70	67	87	175	171	145	194	141	119	105	132	166	c(""ENSMUST00000228797.2"", ""ENSMUST00000146307.2"", ""ENSMUST00000131824.8"", ""ENSMUST00000149499.9"", ""ENSMUST00000109986.9"")	Ralgapa2	Ral GTPase activating protein, alpha subunit 2 (catalytic) [Source:MGI Symbol;Acc:MGI:3036245]	2	protein_coding
ENSMUSG00000037110.21	E022	113.01201738171835	0.001559275277253634	2.923589734448001	0.23181981530850876	0.7098757741248396	17.11504464058943	17.612257871736134	0.08626162554542915	chr2	146195091	146195199	109	-	60	63	74	137	175	137	177	115	105	100	116	156	c(""ENSMUST00000228797.2"", ""ENSMUST00000146307.2"", ""ENSMUST00000131824.8"", ""ENSMUST00000149499.9"", ""ENSMUST00000109986.9"")	Ralgapa2	Ral GTPase activating protein, alpha subunit 2 (catalytic) [Source:MGI Symbol;Acc:MGI:3036245]	2	protein_coding
ENSMUSG00000037110.21	E023	81.85539074315179	0.0020586718501017162	7.6886775162033985	0.021400547822458107	0.3108366659919342	14.536999212955166	15.217768259244977	0.13632528281058942	chr2	146199008	146199066	59	-	37	42	45	97	135	103	133	92	75	81	85	105	c(""ENSMUST00000228797.2"", ""ENSMUST00000146307.2"", ""ENSMUST00000131824.8"", ""ENSMUST00000149499.9"", ""ENSMUST00000109986.9"")	Ralgapa2	Ral GTPase activating protein, alpha subunit 2 (catalytic) [Source:MGI Symbol;Acc:MGI:3036245]	2	protein_coding
ENSMUSG00000037110.21	E024	136.9939790898053	0.0014705452599811976	3.805533506726931	0.14915537168295695	0.620870316251334	19.039994230126524	19.12879301077065	0.014137247373169792	chr2	146199877	146200005	129	-	55	82	101	181	208	160	223	159	124	119	148	160	c(""ENSMUST00000228797.2"", ""ENSMUST00000146307.2"", ""ENSMUST00000131824.8"", ""ENSMUST00000149499.9"", ""ENSMUST00000109986.9"")	Ralgapa2	Ral GTPase activating protein, alpha subunit 2 (catalytic) [Source:MGI Symbol;Acc:MGI:3036245]	2	protein_coding
ENSMUSG00000037110.21	E025	2.2088692406552215	0.18447298745178284	1.075812532800569	0.5839696501647683	NA	2.0472009860317115	2.6957646929026	0.794736302194155	chr2	146202606	146203310	705	-	0	1	2	6	1	2	0	3	2	4	1	4	ENSMUST00000148784.2	Ralgapa2	Ral GTPase activating protein, alpha subunit 2 (catalytic) [Source:MGI Symbol;Acc:MGI:3036245]	2	protein_coding
ENSMUSG00000037110.21	E026	141.40328808711416	0.0021523796281003927	1.4348970723580692	0.4879957724498899	0.8643411215237102	19.68674832828549	19.12570218580737	-0.0879946911782401	chr2	146203311	146203439	129	-	67	103	117	189	217	163	242	150	121	104	126	178	c(""ENSMUST00000228797.2"", ""ENSMUST00000148784.2"", ""ENSMUST00000146307.2"", ""ENSMUST00000131824.8"", ""ENSMUST00000149499.9"", ""ENSMUST00000109986.9"")	Ralgapa2	Ral GTPase activating protein, alpha subunit 2 (catalytic) [Source:MGI Symbol;Acc:MGI:3036245]	2	protein_coding
ENSMUSG00000037110.21	E027	138.30821907414855	0.002789643143634427	0.508307995683424	0.7755723563805507	0.9563429789073209	19.187645283892067	19.088895463053035	-0.015681669854386016	chr2	146229148	146229303	156	-	77	105	112	205	205	179	211	146	105	88	125	172	c(""ENSMUST00000228797.2"", ""ENSMUST00000148784.2"", ""ENSMUST00000146307.2"", ""ENSMUST00000131824.8"", ""ENSMUST00000149499.9"", ""ENSMUST00000109986.9"")	Ralgapa2	Ral GTPase activating protein, alpha subunit 2 (catalytic) [Source:MGI Symbol;Acc:MGI:3036245]	2	protein_coding
ENSMUSG00000037110.21	E028	124.43764103272717	0.01214727403690447	0.07898516383477272	0.9612770847969793	0.9938954792931668	18.168808909873036	18.149524159249452	-0.003211442419305044	chr2	146229527	146229603	77	-	83	110	85	176	185	162	211	116	76	71	110	176	c(""ENSMUST00000228797.2"", ""ENSMUST00000148784.2"", ""ENSMUST00000146307.2"", ""ENSMUST00000131824.8"", ""ENSMUST00000149499.9"", ""ENSMUST00000109986.9"")	Ralgapa2	Ral GTPase activating protein, alpha subunit 2 (catalytic) [Source:MGI Symbol;Acc:MGI:3036245]	2	protein_coding
ENSMUSG00000037110.21	E029	100.99786226816951	0.009043689094903282	0.8016218763945631	0.6697766782545275	0.9290513935569583	16.032683748503544	16.776064510818074	0.1359117216052539	chr2	146229604	146229625	22	-	61	81	69	154	153	140	167	87	59	63	95	140	c(""ENSMUST00000228797.2"", ""ENSMUST00000148784.2"", ""ENSMUST00000131824.8"", ""ENSMUST00000149499.9"", ""ENSMUST00000109986.9"")	Ralgapa2	Ral GTPase activating protein, alpha subunit 2 (catalytic) [Source:MGI Symbol;Acc:MGI:3036245]	2	protein_coding
ENSMUSG00000037110.21	E030	162.74189323511092	0.004394886166172926	2.6805314750416187	0.26177609560600706	0.7359285582572371	19.964502989221046	21.126437608379163	0.17323265016134126	chr2	146230411	146230604	194	-	112	125	104	220	260	244	234	138	109	119	155	213	c(""ENSMUST00000228797.2"", ""ENSMUST00000148784.2"", ""ENSMUST00000131824.8"", ""ENSMUST00000149499.9"", ""ENSMUST00000109986.9"")	Ralgapa2	Ral GTPase activating protein, alpha subunit 2 (catalytic) [Source:MGI Symbol;Acc:MGI:3036245]	2	protein_coding
ENSMUSG00000037110.21	E031	0.4494414040368962	0.3066021788373717	3.092684047404248	0.21302579364017413	NA	1.4584630093557394	0.6264375209844815	-2.4387806219438124	chr2	146246755	146246782	28	-	1	2	1	0	1	0	0	0	0	0	0	0	ENSMUST00000146024.2	Ralgapa2	Ral GTPase activating protein, alpha subunit 2 (catalytic) [Source:MGI Symbol;Acc:MGI:3036245]	2	protein_coding
ENSMUSG00000037110.21	E032	167.81913628943443	0.002653523552102155	3.7101884590434793	0.1564382008835586	0.6303155278455947	20.37096897677769	21.446523901705817	0.1578821129851189	chr2	146246783	146246959	177	-	108	96	120	213	273	239	265	145	126	113	188	223	c(""ENSMUST00000228797.2"", ""ENSMUST00000148784.2"", ""ENSMUST00000146024.2"", ""ENSMUST00000131824.8"", ""ENSMUST00000149499.9"", ""ENSMUST00000109986.9"")	Ralgapa2	Ral GTPase activating protein, alpha subunit 2 (catalytic) [Source:MGI Symbol;Acc:MGI:3036245]	2	protein_coding
ENSMUSG00000037110.21	E033	1.238966731665248	0.1818254020449064	2.964737513041939	0.22709910825945737	NA	2.1921324177423287	1.399956673364855	-1.2945093178636475	chr2	146246960	146248203	1244	-	4	4	0	1	2	1	1	0	0	0	0	1	ENSMUST00000148784.2	Ralgapa2	Ral GTPase activating protein, alpha subunit 2 (catalytic) [Source:MGI Symbol;Acc:MGI:3036245]	2	protein_coding
ENSMUSG00000037110.21	E034	134.76116604394235	0.0032262521816531025	0.8198028752998425	0.6637156642882365	0.9272607926255898	19.07349931500883	18.77853609948866	-0.047314546730708784	chr2	146248262	146248352	91	-	99	89	92	170	219	175	229	121	118	82	144	153	c(""ENSMUST00000228797.2"", ""ENSMUST00000146024.2"", ""ENSMUST00000131824.8"", ""ENSMUST00000149499.9"", ""ENSMUST00000109986.9"")	Ralgapa2	Ral GTPase activating protein, alpha subunit 2 (catalytic) [Source:MGI Symbol;Acc:MGI:3036245]	2	protein_coding
ENSMUSG00000037110.21	E035	138.70320911058178	0.0035914547953436004	0.7052534089074243	0.7028395112724575	0.9385912266619212	19.091194270675516	19.23579563123519	0.022935844328124233	chr2	146252093	146252190	98	-	95	92	98	170	241	191	221	119	124	82	155	155	c(""ENSMUST00000228797.2"", ""ENSMUST00000146024.2"", ""ENSMUST00000131824.8"", ""ENSMUST00000149499.9"", ""ENSMUST00000109986.9"")	Ralgapa2	Ral GTPase activating protein, alpha subunit 2 (catalytic) [Source:MGI Symbol;Acc:MGI:3036245]	2	protein_coding
ENSMUSG00000037110.21	E036	141.08391183305957	0.0039025585396646385	3.361240524688128	0.1862584111241469	0.6656410637057883	19.73698826471056	19.070303391933734	-0.10457842554447083	chr2	146253966	146254079	114	-	84	103	111	164	261	178	246	152	111	74	152	149	c(""ENSMUST00000228797.2"", ""ENSMUST00000109986.9"", ""ENSMUST00000146024.2"")	Ralgapa2	Ral GTPase activating protein, alpha subunit 2 (catalytic) [Source:MGI Symbol;Acc:MGI:3036245]	2	protein_coding
ENSMUSG00000037110.21	E037	147.38203262286518	0.0031446498857522947	1.3771277122546053	0.5022969219646759	0.8702624989036954	19.743403920144132	19.786323090842558	0.006621543389539575	chr2	146254654	146254788	135	-	85	102	105	178	267	187	250	167	98	98	159	165	c(""ENSMUST00000228797.2"", ""ENSMUST00000146024.2"", ""ENSMUST00000131824.8"", ""ENSMUST00000149499.9"", ""ENSMUST00000109986.9"")	Ralgapa2	Ral GTPase activating protein, alpha subunit 2 (catalytic) [Source:MGI Symbol;Acc:MGI:3036245]	2	protein_coding
ENSMUSG00000037110.21	E038	17.939904813755465	0.017102309951424775	0.6419615669867085	0.7254371912248057	0.9446629842618494	7.245590805646927	6.827853877003221	-0.17258802465960432	chr2	146254789	146254796	8	-	17	7	18	22	27	19	22	25	13	9	17	25	ENSMUST00000146024.2	Ralgapa2	Ral GTPase activating protein, alpha subunit 2 (catalytic) [Source:MGI Symbol;Acc:MGI:3036245]	2	protein_coding
ENSMUSG00000037110.21	E039	130.0005912648102	0.006674387736903339	1.778728256453121	0.4109169601925391	0.8294021556776701	18.18763728510487	18.91827756609345	0.11934082446369221	chr2	146260282	146260422	141	-	64	85	99	152	255	169	193	150	89	75	144	169	ENSMUST00000228797.2	Ralgapa2	Ral GTPase activating protein, alpha subunit 2 (catalytic) [Source:MGI Symbol;Acc:MGI:3036245]	2	protein_coding
ENSMUSG00000037110.21	E040	18.894764666826884	0.031744290757393996	1.6898548516634264	0.4295885341100115	0.8384414147452314	7.545022054444658	6.877781175051609	-0.2692028160099964	chr2	146261998	146263512	1515	-	22	12	16	18	19	32	24	19	17	13	12	27	ENSMUST00000109982.9	Ralgapa2	Ral GTPase activating protein, alpha subunit 2 (catalytic) [Source:MGI Symbol;Acc:MGI:3036245]	2	protein_coding
ENSMUSG00000037110.21	E041	147.24168769963902	0.0019289317354485717	7.893060168039881	0.019321630023314024	0.2988128551989205	19.08512756908617	20.301106500297735	0.1882678904416064	chr2	146263513	146263677	165	-	74	82	98	165	262	191	235	152	108	112	178	202	c(""ENSMUST00000228797.2"", ""ENSMUST00000109982.9"", ""ENSMUST00000131824.8"", ""ENSMUST00000149499.9"", ""ENSMUST00000109986.9"")	Ralgapa2	Ral GTPase activating protein, alpha subunit 2 (catalytic) [Source:MGI Symbol;Acc:MGI:3036245]	2	protein_coding
ENSMUSG00000037110.21	E042	150.35482096949391	0.003942430897944896	1.178916320460985	0.5546277226899652	0.8918483707514978	19.717268834235327	20.14311849083974	0.0652152987172201	chr2	146266537	146266774	238	-	73	99	108	154	261	197	258	147	123	109	164	210	c(""ENSMUST00000228797.2"", ""ENSMUST00000109982.9"", ""ENSMUST00000131824.8"", ""ENSMUST00000149499.9"", ""ENSMUST00000109986.9"")	Ralgapa2	Ral GTPase activating protein, alpha subunit 2 (catalytic) [Source:MGI Symbol;Acc:MGI:3036245]	2	protein_coding
ENSMUSG00000037110.21	E043	101.60377241052497	0.0023498962288495276	0.6379206718376338	0.726904380728918	0.9450654252474364	16.847861946864413	16.288114509539454	-0.10139629276939832	chr2	146270525	146270636	112	-	56	79	77	108	169	119	163	105	95	77	94	132	c(""ENSMUST00000228797.2"", ""ENSMUST00000109982.9"", ""ENSMUST00000131824.8"", ""ENSMUST00000149499.9"", ""ENSMUST00000109986.9"")	Ralgapa2	Ral GTPase activating protein, alpha subunit 2 (catalytic) [Source:MGI Symbol;Acc:MGI:3036245]	2	protein_coding
ENSMUSG00000037110.21	E044	1.9989190619759478	0.2153331390263179	2.762430850091789	0.2512729639333163	NA	2.02044045050296	2.6005518035416912	0.7288646529768054	chr2	146271372	146273737	2366	-	0	0	1	7	5	0	2	4	1	2	0	3	ENSMUST00000135974.2	Ralgapa2	Ral GTPase activating protein, alpha subunit 2 (catalytic) [Source:MGI Symbol;Acc:MGI:3036245]	2	protein_coding
ENSMUSG00000037110.21	E045	118.11742889348861	0.00380538896215072	2.9181369676007307	0.23245270737141802	0.7105060333010721	18.313903156743777	17.333335097999623	-0.16612907224152273	chr2	146273738	146273886	149	-	66	105	89	147	197	132	207	112	109	76	106	139	c(""ENSMUST00000228797.2"", ""ENSMUST00000109982.9"", ""ENSMUST00000135974.2"", ""ENSMUST00000131824.8"", ""ENSMUST00000149499.9"", ""ENSMUST00000109986.9"")	Ralgapa2	Ral GTPase activating protein, alpha subunit 2 (catalytic) [Source:MGI Symbol;Acc:MGI:3036245]	2	protein_coding
ENSMUSG00000037110.21	E046	149.18955082704662	0.0011341187886131031	2.8333860808091345	0.24251467853273584	0.7197888723757423	20.106480136204667	19.723479757571752	-0.05869286360713133	chr2	146276700	146276837	138	-	75	107	115	186	237	197	243	154	139	104	153	166	c(""ENSMUST00000228797.2"", ""ENSMUST00000109982.9"", ""ENSMUST00000135974.2"", ""ENSMUST00000131824.8"", ""ENSMUST00000149499.9"", ""ENSMUST00000109986.9"")	Ralgapa2	Ral GTPase activating protein, alpha subunit 2 (catalytic) [Source:MGI Symbol;Acc:MGI:3036245]	2	protein_coding
ENSMUSG00000037110.21	E047	134.96378137700182	0.0014879476538367522	4.579430988500491	0.10129527684335887	0.5471457593003731	18.69856353470435	19.22075503078112	0.08363322011780028	chr2	146277759	146277926	168	-	59	86	100	175	217	185	219	135	117	88	159	164	c(""ENSMUST00000228797.2"", ""ENSMUST00000109982.9"", ""ENSMUST00000135974.2"", ""ENSMUST00000131824.8"", ""ENSMUST00000149499.9"", ""ENSMUST00000109986.9"")	Ralgapa2	Ral GTPase activating protein, alpha subunit 2 (catalytic) [Source:MGI Symbol;Acc:MGI:3036245]	2	protein_coding
ENSMUSG00000037110.21	E048	145.65121301978894	0.0019175278342399675	1.9693927693570004	0.3735526260215866	0.8090542152606174	19.559559872883497	19.69058678176367	0.020343550765491436	chr2	146285704	146285931	228	-	64	101	91	173	230	167	227	182	123	126	166	176	c(""ENSMUST00000228797.2"", ""ENSMUST00000109982.9"", ""ENSMUST00000135974.2"", ""ENSMUST00000131824.8"", ""ENSMUST00000149499.9"", ""ENSMUST00000109986.9"")	Ralgapa2	Ral GTPase activating protein, alpha subunit 2 (catalytic) [Source:MGI Symbol;Acc:MGI:3036245]	2	protein_coding
ENSMUSG00000037110.21	E049	80.75348747661926	0.005938464905440195	0.7608857777871094	0.6835586016494879	0.9334266075906203	14.638110833406344	14.888630020992451	0.05052296967890957	chr2	146289196	146289212	17	-	34	64	51	103	119	83	132	98	54	73	88	112	c(""ENSMUST00000228797.2"", ""ENSMUST00000109982.9"", ""ENSMUST00000135974.2"", ""ENSMUST00000131824.8"", ""ENSMUST00000149499.9"", ""ENSMUST00000109986.9"")	Ralgapa2	Ral GTPase activating protein, alpha subunit 2 (catalytic) [Source:MGI Symbol;Acc:MGI:3036245]	2	protein_coding
ENSMUSG00000037110.21	E050	116.44794428842118	0.006210841819166857	0.28896117214736705	0.8654717144441028	0.9762266991019184	17.899784464129695	17.45228620651396	-0.07637894861239491	chr2	146289213	146289395	183	-	50	93	76	146	167	129	223	138	84	96	119	148	c(""ENSMUST00000228797.2"", ""ENSMUST00000109982.9"", ""ENSMUST00000135974.2"", ""ENSMUST00000131824.8"", ""ENSMUST00000109986.9"")	Ralgapa2	Ral GTPase activating protein, alpha subunit 2 (catalytic) [Source:MGI Symbol;Acc:MGI:3036245]	2	protein_coding
ENSMUSG00000037110.21	E051	85.8230217657338	0.004297970305526282	2.0106785931585023	0.36592045817911645	0.8052735616184461	15.265517709929199	15.261171563126766	-8.495603809608454e-4	chr2	146291130	146291268	139	-	40	57	50	122	118	99	161	94	71	66	84	120	c(""ENSMUST00000228797.2"", ""ENSMUST00000109982.9"", ""ENSMUST00000135974.2"", ""ENSMUST00000131824.8"", ""ENSMUST00000109986.9"")	Ralgapa2	Ral GTPase activating protein, alpha subunit 2 (catalytic) [Source:MGI Symbol;Acc:MGI:3036245]	2	protein_coding
ENSMUSG00000037110.21	E052	97.04856475909703	0.002500464397611317	2.4466025191417486	0.294257142496641	0.7610871533331751	16.448413762653132	16.01451610835298	-0.08010260208278819	chr2	146292372	146292487	116	-	51	66	63	131	137	119	176	107	86	58	117	112	c(""ENSMUST00000228797.2"", ""ENSMUST00000109982.9"", ""ENSMUST00000135974.2"", ""ENSMUST00000131824.8"", ""ENSMUST00000109986.9"")	Ralgapa2	Ral GTPase activating protein, alpha subunit 2 (catalytic) [Source:MGI Symbol;Acc:MGI:3036245]	2	protein_coding
ENSMUSG00000037110.21	E053	107.03732403785816	0.002490584261205544	4.91821067773725	0.08551142049927099	0.516162480619029	17.174919852052838	16.882385602515697	-0.05166551763022653	chr2	146293603	146293780	178	-	60	80	63	139	176	143	195	114	89	61	115	120	c(""ENSMUST00000228797.2"", ""ENSMUST00000109982.9"", ""ENSMUST00000135974.2"", ""ENSMUST00000131824.8"", ""ENSMUST00000109986.9"")	Ralgapa2	Ral GTPase activating protein, alpha subunit 2 (catalytic) [Source:MGI Symbol;Acc:MGI:3036245]	2	protein_coding
ENSMUSG00000037110.21	E054	69.695387556468	0.008450613674361092	3.6471270965503777	0.1614493919001503	0.637022160163874	13.950919518830602	13.71852526828583	-0.049826518875590864	chr2	146295329	146295372	44	-	27	60	40	85	121	93	125	79	63	36	77	81	c(""ENSMUST00000228797.2"", ""ENSMUST00000109982.9"", ""ENSMUST00000135974.2"", ""ENSMUST00000131824.8"", ""ENSMUST00000109986.9"")	Ralgapa2	Ral GTPase activating protein, alpha subunit 2 (catalytic) [Source:MGI Symbol;Acc:MGI:3036245]	2	protein_coding
ENSMUSG00000037110.21	E055	71.94221659783595	0.009741897584051959	5.523501345368459	0.06318106212310394	0.46499834871884815	14.10318284534847	14.019781521821415	-0.017608697262986972	chr2	146302634	146302691	58	-	30	45	42	69	143	99	135	89	64	38	79	90	c(""ENSMUST00000228797.2"", ""ENSMUST00000109982.9"", ""ENSMUST00000135974.2"", ""ENSMUST00000131824.8"", ""ENSMUST00000109986.9"")	Ralgapa2	Ral GTPase activating protein, alpha subunit 2 (catalytic) [Source:MGI Symbol;Acc:MGI:3036245]	2	protein_coding
ENSMUSG00000037110.21	E056	57.72368794334479	0.009097832479885985	5.052248678433671	0.07996835066946605	0.504886866689027	12.374432445103963	12.809672348804483	0.10205764084079494	chr2	146321297	146321349	53	-	30	28	36	56	127	81	96	64	53	35	61	70	c(""ENSMUST00000228797.2"", ""ENSMUST00000109982.9"", ""ENSMUST00000135974.2"", ""ENSMUST00000131824.8"", ""ENSMUST00000109986.9"")	Ralgapa2	Ral GTPase activating protein, alpha subunit 2 (catalytic) [Source:MGI Symbol;Acc:MGI:3036245]	2	protein_coding
ENSMUSG00000037110.21	E057	1.0886296786669178	0.2249940080447374	5.624682404971452	0.06006420518451914	NA	0.7202196698264345	2.254185978644699	3.293163410529656	chr2	146326788	146327040	253	-	0	0	0	2	6	0	0	0	1	1	1	3	ENSMUST00000124709.2	Ralgapa2	Ral GTPase activating protein, alpha subunit 2 (catalytic) [Source:MGI Symbol;Acc:MGI:3036245]	2	protein_coding
ENSMUSG00000037110.21	E058	68.85063984406041	0.007604065376190528	7.409332256906509	0.024608432051509404	0.3271090268708395	13.410952593604563	14.022811646436196	0.13227024759430428	chr2	146327041	146327151	111	-	22	35	47	76	146	84	114	78	67	47	71	92	c(""ENSMUST00000228797.2"", ""ENSMUST00000109982.9"", ""ENSMUST00000135974.2"", ""ENSMUST00000131824.8"", ""ENSMUST00000109986.9"", ""ENSMUST00000124709.2"")	Ralgapa2	Ral GTPase activating protein, alpha subunit 2 (catalytic) [Source:MGI Symbol;Acc:MGI:3036245]	2	protein_coding
ENSMUSG00000037110.21	E059	62.031915982684396	0.010577257840676015	6.514328029602552	0.0384974214675065	0.3876820165068363	12.61844450392978	13.42233050186978	0.18262242426517616	chr2	146353714	146353819	106	-	17	26	46	71	131	68	112	66	56	46	72	83	c(""ENSMUST00000228797.2"", ""ENSMUST00000109982.9"", ""ENSMUST00000135974.2"", ""ENSMUST00000131824.8"", ""ENSMUST00000109986.9"", ""ENSMUST00000124709.2"")	Ralgapa2	Ral GTPase activating protein, alpha subunit 2 (catalytic) [Source:MGI Symbol;Acc:MGI:3036245]	2	protein_coding
ENSMUSG00000037110.21	E060	42.1714545994539	0.030752442376514054	4.665851465513811	0.09701150175087407	0.538795272842479	10.45976744172792	11.052547355663592	0.16175313916409007	chr2	146353820	146353831	12	-	5	15	38	52	83	47	74	45	46	30	48	57	c(""ENSMUST00000228797.2"", ""ENSMUST00000109982.9"", ""ENSMUST00000135974.2"", ""ENSMUST00000109986.9"", ""ENSMUST00000124709.2"")	Ralgapa2	Ral GTPase activating protein, alpha subunit 2 (catalytic) [Source:MGI Symbol;Acc:MGI:3036245]	2	protein_coding
ENSMUSG00000037110.21	E061	41.34466391483807	0.03178192166352357	3.920587334544166	0.14081706148607664	0.6089625288247119	10.340056216694578	10.962315098577335	0.17142048860938797	chr2	146353832	146353924	93	-	5	15	37	47	81	46	73	44	44	28	49	61	c(""ENSMUST00000228797.2"", ""ENSMUST00000109986.9"", ""ENSMUST00000124709.2"", ""ENSMUST00000135974.2"")	Ralgapa2	Ral GTPase activating protein, alpha subunit 2 (catalytic) [Source:MGI Symbol;Acc:MGI:3036245]	2	protein_coding
ENSMUSG00000037110.21	E062	24.25643008381873	0.028074323927211212	2.0201224086406455	0.36419668847859255	0.8044140710695157	8.20807516902292	8.284671212936686	0.027068538073419468	chr2	146353925	146353946	22	-	4	7	23	27	44	23	51	26	25	15	35	32	c(""ENSMUST00000228797.2"", ""ENSMUST00000124709.2"")	Ralgapa2	Ral GTPase activating protein, alpha subunit 2 (catalytic) [Source:MGI Symbol;Acc:MGI:3036245]	2	protein_coding
ENSMUSG00000037110.21	E063	14.99103004377455	0.01949015560237883	5.249465196941173	0.07245913012615451	0.48787804397327933	6.129218078053555	6.731278443266788	0.2719960453619672	chr2	146353947	146354264	318	-	5	0	8	21	21	12	25	16	20	10	25	26	ENSMUST00000228797.2	Ralgapa2	Ral GTPase activating protein, alpha subunit 2 (catalytic) [Source:MGI Symbol;Acc:MGI:3036245]	2	protein_coding
ENSMUSG00000037111.10	E001	3670.6127135147494	0.004181397816645996	11.32730735588666	0.0034698161194399633	0.1436981117358346	71.66282023942257	70.85686459697646	-0.054002874796672984	chr3	51422740	51428908	6169	-	2832	3741	3770	3699	4537	4359	5434	3437	3350	2865	3370	3755	ENSMUST00000037141.9	Setd7	SET domain containing (lysine methyltransferase) 7 [Source:MGI Symbol;Acc:MGI:1920501]	3	protein_coding
ENSMUSG00000037111.10	E002	197.62777461416292	0.002312555789271922	0.06603069824777208	0.9675237088337897	0.9948301545615401	22.70854923199785	22.5733948301867	-0.01850379909041333	chr3	51434266	51434423	158	-	128	216	185	227	236	228	341	180	166	158	174	211	ENSMUST00000037141.9	Setd7	SET domain containing (lysine methyltransferase) 7 [Source:MGI Symbol;Acc:MGI:1920501]	3	protein_coding
ENSMUSG00000037111.10	E003	2.944750121669348	0.0999456644919262	3.4344047307359062	0.17956781097609958	NA	2.6406260055990742	2.9924371327573738	0.3613023458955531	chr3	51437451	51437491	41	-	2	1	7	4	3	1	2	1	2	2	7	3	ENSMUST00000195080.2	Setd7	SET domain containing (lysine methyltransferase) 7 [Source:MGI Symbol;Acc:MGI:1920501]	3	protein_coding
ENSMUSG00000037111.10	E004	182.00112363097975	0.0018792516621054562	1.0749511541615107	0.5842212138250258	0.9023713867154961	22.12936570933728	21.450719404539328	-0.09606217806242956	chr3	51437492	51437609	118	-	134	187	168	210	216	206	325	166	169	130	170	175	c(""ENSMUST00000037141.9"", ""ENSMUST00000195080.2"")	Setd7	SET domain containing (lysine methyltransferase) 7 [Source:MGI Symbol;Acc:MGI:1920501]	3	protein_coding
ENSMUSG00000037111.10	E005	140.2063811418901	0.0015970241974050626	3.97063948109556	0.13733669498587983	0.6043026842913191	19.365230344456265	19.299477310391936	-0.010347422528490746	chr3	51440396	51440477	82	-	84	146	120	150	170	199	245	141	129	99	135	133	c(""ENSMUST00000037141.9"", ""ENSMUST00000195080.2"")	Setd7	SET domain containing (lysine methyltransferase) 7 [Source:MGI Symbol;Acc:MGI:1920501]	3	protein_coding
ENSMUSG00000037111.10	E006	9.956551604722709	0.02738115805751872	9.478317207598963	0.008746001943290808	0.21697438690365667	4.739510914178908	5.6299724931524935	0.49873721379107927	chr3	51442922	51443301	380	-	10	5	11	9	9	8	14	7	2	13	20	12	ENSMUST00000161755.3	Setd7	SET domain containing (lysine methyltransferase) 7 [Source:MGI Symbol;Acc:MGI:1920501]	3	protein_coding
ENSMUSG00000037111.10	E007	215.47613141546717	0.0010064842049577155	11.199383052733623	0.0036990045858936098	0.1482910003285545	23.50615769118795	23.82160199462102	0.041580452540976864	chr3	51443887	51444068	182	-	119	208	190	234	286	300	372	207	212	155	201	213	c(""ENSMUST00000037141.9"", ""ENSMUST00000161755.3"", ""ENSMUST00000195080.2"")	Setd7	SET domain containing (lysine methyltransferase) 7 [Source:MGI Symbol;Acc:MGI:1920501]	3	protein_coding
ENSMUSG00000037111.10	E008	125.07906604348054	0.004645657681468137	8.868049641498033	0.011866632360696103	0.24628513441178024	17.820390715780277	18.81752238332426	0.1647723019470977	chr3	51444069	51444076	8	-	51	132	106	138	185	184	214	123	106	95	117	124	c(""ENSMUST00000037141.9"", ""ENSMUST00000161755.3"")	Setd7	SET domain containing (lysine methyltransferase) 7 [Source:MGI Symbol;Acc:MGI:1920501]	3	protein_coding
ENSMUSG00000037111.10	E009	2.1954598363606888	0.11052543874956203	1.2536364992699305	0.5342890738815932	NA	2.733878052016223	2.1031370784410797	-0.7574593105845101	chr3	51444077	51444549	473	-	4	1	3	0	2	4	2	4	2	2	2	0	ENSMUST00000161755.3	Setd7	SET domain containing (lysine methyltransferase) 7 [Source:MGI Symbol;Acc:MGI:1920501]	3	protein_coding
ENSMUSG00000037111.10	E010	282.08167735319165	0.005599878099197578	9.336394192322928	0.009389182068974378	0.2229868326078236	26.62652180944984	26.78361493269449	0.018717611737240958	chr3	51450053	51450254	202	-	136	283	216	275	380	398	544	311	262	241	262	244	ENSMUST00000037141.9	Setd7	SET domain containing (lysine methyltransferase) 7 [Source:MGI Symbol;Acc:MGI:1920501]	3	protein_coding
ENSMUSG00000037111.10	E011	1.9028734644693734	0.09891284000237076	4.834192577747871	0.08918019538546716	NA	2.625290123513537	1.9906617626571688	-0.7990790414507732	chr3	51456104	51457655	1552	-	2	0	1	1	3	3	3	6	3	0	2	0	ENSMUST00000194828.2	Setd7	SET domain containing (lysine methyltransferase) 7 [Source:MGI Symbol;Acc:MGI:1920501]	3	protein_coding
ENSMUSG00000037111.10	E012	234.50064536709306	0.0075393684493170465	9.223255518335236	0.009935632321381149	0.22773054534710643	24.26675308931189	24.811362714177037	0.06961362479199895	chr3	51457656	51457785	130	-	126	226	148	224	326	338	468	249	218	205	235	195	c(""ENSMUST00000037141.9"", ""ENSMUST00000194828.2"")	Setd7	SET domain containing (lysine methyltransferase) 7 [Source:MGI Symbol;Acc:MGI:1920501]	3	protein_coding
ENSMUSG00000037111.10	E013	6.766199368952828	0.1646036506265665	3.1258149044901984	0.20952599791800347	NA	5.079376853457248	3.42285826928088	-1.1418869670240706	chr3	51457786	51458741	956	-	3	5	16	7	5	2	13	16	4	6	0	6	ENSMUST00000194828.2	Setd7	SET domain containing (lysine methyltransferase) 7 [Source:MGI Symbol;Acc:MGI:1920501]	3	protein_coding
ENSMUSG00000037111.10	E014	164.29318354422784	0.01067315621370498	2.085863999085973	0.35241987076710435	0.7971566937719915	20.677206377829904	20.88437087680866	0.030569095733924634	chr3	51467939	51468300	362	-	101	164	108	136	220	233	335	161	147	164	151	145	ENSMUST00000037141.9	Setd7	SET domain containing (lysine methyltransferase) 7 [Source:MGI Symbol;Acc:MGI:1920501]	3	protein_coding
ENSMUSG00000037112.17	E001	215.61269765775654	0.002236754570227153	1.5052344365776662	0.4711318827653417	0.8566599894618514	23.550298654076386	23.512590680314247	-0.004994286406797777	chr9	50804101	50804689	589	-	148	208	233	247	248	249	327	206	203	164	199	224	c(""ENSMUST00000041375.11"", ""ENSMUST00000176824.8"", ""ENSMUST00000176663.8"", ""ENSMUST00000176491.8"")	Sik2	salt inducible kinase 2 [Source:MGI Symbol;Acc:MGI:2445031]	9	protein_coding
ENSMUSG00000037112.17	E002	165.6481619602289	0.0030198537991845222	0.6582725035113981	0.7195449708021848	0.9430802067994477	20.677610968185263	21.020236591527564	0.050412415857714166	chr9	50804690	50805257	568	-	115	129	182	176	205	193	278	138	165	120	174	180	c(""ENSMUST00000176824.8"", ""ENSMUST00000176663.8"")	Sik2	salt inducible kinase 2 [Source:MGI Symbol;Acc:MGI:2445031]	9	protein_coding
ENSMUSG00000037112.17	E003	86.4863376587797	0.002401909253508411	6.383444245054648	0.041101028949432655	0.3973076653068393	15.865923960171273	14.683137998142229	-0.23115777964694928	chr9	50805258	50805381	124	-	55	95	97	84	84	98	162	82	86	70	80	78	c(""ENSMUST00000176824.8"", ""ENSMUST00000176663.8"", ""ENSMUST00000176491.8"")	Sik2	salt inducible kinase 2 [Source:MGI Symbol;Acc:MGI:2445031]	9	protein_coding
ENSMUSG00000037112.17	E004	59.768425795535855	0.016110552118237725	0.6033145837949974	0.7395914854570178	0.9480653485336704	12.853196049480303	12.584748227860146	-0.06234381062264038	chr9	50805382	50806643	1262	-	51	54	61	64	84	53	76	51	76	40	48	72	ENSMUST00000176824.8	Sik2	salt inducible kinase 2 [Source:MGI Symbol;Acc:MGI:2445031]	9	protein_coding
ENSMUSG00000037112.17	E005	166.08540771003658	0.0018511382255866138	0.5812242573460082	0.7478056741530312	0.9500985125219298	20.95347191388781	20.763061728978855	-0.028004624700834313	chr9	50806644	50807261	618	-	120	163	156	187	207	194	264	173	156	123	140	170	c(""ENSMUST00000041375.11"", ""ENSMUST00000176824.8"", ""ENSMUST00000176663.8"", ""ENSMUST00000176491.8"")	Sik2	salt inducible kinase 2 [Source:MGI Symbol;Acc:MGI:2445031]	9	protein_coding
ENSMUSG00000037112.17	E006	78.00200142669418	0.004698072124538059	0.6311265091696612	0.7293779330827845	0.9455235935320585	14.514714673349616	14.586485269368552	0.014672642141731806	chr9	50807944	50808035	92	-	58	80	55	90	95	98	140	78	70	65	55	85	c(""ENSMUST00000041375.11"", ""ENSMUST00000176824.8"", ""ENSMUST00000176663.8"", ""ENSMUST00000176491.8"")	Sik2	salt inducible kinase 2 [Source:MGI Symbol;Acc:MGI:2445031]	9	protein_coding
ENSMUSG00000037112.17	E007	78.74214078351442	0.0022523518894346393	1.8165972470014822	0.40320965220914273	0.8252606710363188	14.458909603367132	14.827882167577599	0.07498633208217331	chr9	50808673	50808783	111	-	56	67	64	88	104	102	138	79	72	65	59	87	c(""ENSMUST00000041375.11"", ""ENSMUST00000176824.8"", ""ENSMUST00000176663.8"", ""ENSMUST00000176491.8"")	Sik2	salt inducible kinase 2 [Source:MGI Symbol;Acc:MGI:2445031]	9	protein_coding
ENSMUSG00000037112.17	E008	82.54681806296537	0.003903298269985538	0.22191096967500812	0.8949785881595818	0.982127965653997	14.917534740899725	15.012213508076286	0.01885255277099951	chr9	50809488	50809651	164	-	65	72	70	76	103	99	152	84	66	69	66	105	c(""ENSMUST00000041375.11"", ""ENSMUST00000176824.8"", ""ENSMUST00000176663.8"", ""ENSMUST00000176491.8"")	Sik2	salt inducible kinase 2 [Source:MGI Symbol;Acc:MGI:2445031]	9	protein_coding
ENSMUSG00000037112.17	E009	97.21850011900356	0.00218318829757585	2.7529220577148408	0.252470459583976	0.7282924097041245	16.38492036477426	15.975800956479006	-0.07574883449438463	chr9	50809782	50810066	285	-	70	89	97	82	104	115	166	96	98	68	88	132	c(""ENSMUST00000041375.11"", ""ENSMUST00000176824.8"", ""ENSMUST00000176663.8"", ""ENSMUST00000176491.8"")	Sik2	salt inducible kinase 2 [Source:MGI Symbol;Acc:MGI:2445031]	9	protein_coding
ENSMUSG00000037112.17	E010	71.07647544996439	0.0030411565780129796	4.621184956139416	0.09920245886333624	0.5430212745271292	14.30730581789679	13.516300858630302	-0.1687472191640671	chr9	50810620	50810848	229	-	49	57	70	86	73	82	129	76	85	44	56	76	c(""ENSMUST00000041375.11"", ""ENSMUST00000176824.8"", ""ENSMUST00000176663.8"", ""ENSMUST00000176491.8"")	Sik2	salt inducible kinase 2 [Source:MGI Symbol;Acc:MGI:2445031]	9	protein_coding
ENSMUSG00000037112.17	E011	55.97223840726298	0.007548775152860175	2.973911192064463	0.22605982642833228	0.7042015917915225	12.175309725534916	12.604772950315763	0.10227147611627174	chr9	50818707	50818871	165	-	28	40	51	74	52	81	93	56	68	42	51	61	c(""ENSMUST00000041375.11"", ""ENSMUST00000176824.8"", ""ENSMUST00000176663.8"", ""ENSMUST00000176491.8"")	Sik2	salt inducible kinase 2 [Source:MGI Symbol;Acc:MGI:2445031]	9	protein_coding
ENSMUSG00000037112.17	E012	58.65846885831811	0.006967128778018885	0.5663902344250857	0.7533727775217043	0.9513847400609163	12.557459926144233	12.823266930240507	0.061863240073446235	chr9	50824684	50824836	153	-	32	57	56	76	56	87	112	54	48	48	49	58	c(""ENSMUST00000041375.11"", ""ENSMUST00000176824.8"", ""ENSMUST00000176663.8"", ""ENSMUST00000176491.8"")	Sik2	salt inducible kinase 2 [Source:MGI Symbol;Acc:MGI:2445031]	9	protein_coding
ENSMUSG00000037112.17	E013	65.97534931553588	0.004986124751582117	0.40280190850765507	0.8175845518219487	0.9661524057892469	13.245726245317783	13.647952412491577	0.08859850411103132	chr9	50826742	50826962	221	-	38	56	77	66	77	98	118	61	49	53	63	69	c(""ENSMUST00000041375.11"", ""ENSMUST00000176824.8"", ""ENSMUST00000176663.8"", ""ENSMUST00000176491.8"")	Sik2	salt inducible kinase 2 [Source:MGI Symbol;Acc:MGI:2445031]	9	protein_coding
ENSMUSG00000037112.17	E014	44.42547665140598	0.010281183415786346	1.6664863851262055	0.43463738529002005	0.8405761905142374	10.827368159064534	11.307844853792446	0.1275315621025861	chr9	50828314	50828437	124	-	31	28	50	41	49	57	90	36	31	42	52	48	c(""ENSMUST00000041375.11"", ""ENSMUST00000176824.8"", ""ENSMUST00000176663.8"", ""ENSMUST00000176491.8"")	Sik2	salt inducible kinase 2 [Source:MGI Symbol;Acc:MGI:2445031]	9	protein_coding
ENSMUSG00000037112.17	E015	51.62158311941129	0.007296037063400394	1.2091440919999457	0.5463081713873349	0.8887691508129493	11.82432745776552	12.027396716077135	0.05015610669719717	chr9	50828828	50828952	125	-	34	46	37	50	46	58	116	44	42	46	67	60	c(""ENSMUST00000041375.11"", ""ENSMUST00000176824.8"", ""ENSMUST00000176663.8"", ""ENSMUST00000176491.8"")	Sik2	salt inducible kinase 2 [Source:MGI Symbol;Acc:MGI:2445031]	9	protein_coding
ENSMUSG00000037112.17	E016	0.6604233615502282	0.5018446617027448	2.831331840619754	0.24276389819966807	NA	1.389013950770746	1.1659882855501706	-0.5051365045482452	chr9	50839564	50839588	25	-	3	0	0	0	0	0	0	1	0	0	1	2	ENSMUST00000068484.16	Sik2	salt inducible kinase 2 [Source:MGI Symbol;Acc:MGI:2445031]	9	protein_coding
ENSMUSG00000037112.17	E017	7.758150616171618	0.03010149975889653	8.480662682597824	0.014402818803713066	NA	5.071896116887743	4.267607819487495	-0.4997881557591488	chr9	50841862	50844265	2404	-	8	8	4	5	15	12	16	8	13	4	1	4	ENSMUST00000177203.8	Sik2	salt inducible kinase 2 [Source:MGI Symbol;Acc:MGI:2445031]	9	protein_coding
ENSMUSG00000037112.17	E018	2.7815272392291472	0.05348832935292365	3.3893083497563907	0.18366273323350157	NA	3.0114236521214934	2.5096358958305984	-0.5265229822763686	chr9	50845136	50846715	1580	-	4	3	2	0	1	3	6	2	3	1	5	4	ENSMUST00000177346.8	Sik2	salt inducible kinase 2 [Source:MGI Symbol;Acc:MGI:2445031]	9	protein_coding
ENSMUSG00000037112.17	E019	49.3245323576699	0.018038391623215175	2.679395263795641	0.2619248543292176	0.7360647337427663	11.586099126431762	11.683519457837761	0.02463917253990644	chr9	50846716	50846877	162	-	29	60	30	32	40	59	100	43	45	40	73	64	c(""ENSMUST00000176491.8"", ""ENSMUST00000041375.11"", ""ENSMUST00000176663.8"", ""ENSMUST00000177203.8"", ""ENSMUST00000176824.8"", ""ENSMUST00000177346.8"", ""ENSMUST00000068484.16"")	Sik2	salt inducible kinase 2 [Source:MGI Symbol;Acc:MGI:2445031]	9	protein_coding
ENSMUSG00000037112.17	E020	0.08629594340293734	1.8434006193125367	0.07250802105644993	0.9643952958099398	NA	0.032283720353859735	0.6779116079660952	8.78453415111961	chr9	50906884	50906907	24	-	0	0	0	1	0	0	0	0	0	0	0	0	ENSMUST00000176327.2	Sik2	salt inducible kinase 2 [Source:MGI Symbol;Acc:MGI:2445031]	9	protein_coding
ENSMUSG00000037112.17	E021	37.53587732045237	0.014494009671257649	0.8898972437752661	0.64085720121979	0.9207309158678045	10.095300467918818	10.376363685839806	0.08045143642350627	chr9	50906908	50906971	64	-	16	37	22	23	51	51	77	42	38	30	46	43	c(""ENSMUST00000176491.8"", ""ENSMUST00000041375.11"", ""ENSMUST00000176327.2"", ""ENSMUST00000176663.8"", ""ENSMUST00000177203.8"", ""ENSMUST00000176824.8"", ""ENSMUST00000177346.8"", ""ENSMUST00000068484.16"")	Sik2	salt inducible kinase 2 [Source:MGI Symbol;Acc:MGI:2445031]	9	protein_coding
ENSMUSG00000037112.17	E022	46.93471653642107	0.008179864065783367	2.732704421549954	0.2550355808595444	0.7300853975806881	11.235769758939867	11.619923670623962	0.09885929740271049	chr9	50909800	50909916	117	-	28	33	28	37	52	73	97	44	57	30	56	59	c(""ENSMUST00000176491.8"", ""ENSMUST00000041375.11"", ""ENSMUST00000176327.2"", ""ENSMUST00000176663.8"", ""ENSMUST00000177203.8"", ""ENSMUST00000176824.8"", ""ENSMUST00000177346.8"", ""ENSMUST00000068484.16"")	Sik2	salt inducible kinase 2 [Source:MGI Symbol;Acc:MGI:2445031]	9	protein_coding
ENSMUSG00000037112.17	E023	49.21074606081967	0.004337195506089769	1.5752286153127955	0.45492882189849665	0.8496792989052937	11.585820568040035	11.817948632481546	0.058387025779559565	chr9	50920041	50920236	196	-	28	35	31	41	56	59	102	46	62	31	56	74	c(""ENSMUST00000176491.8"", ""ENSMUST00000041375.11"", ""ENSMUST00000176327.2"", ""ENSMUST00000176663.8"", ""ENSMUST00000177203.8"", ""ENSMUST00000176824.8"", ""ENSMUST00000177346.8"", ""ENSMUST00000068484.16"")	Sik2	salt inducible kinase 2 [Source:MGI Symbol;Acc:MGI:2445031]	9	protein_coding
ENSMUSG00000037112.17	E024	27.767972652049444	0.005916483284474945	3.548724507143561	0.16959157143755602	0.6469122558362741	8.741943461506935	8.99709314885672	0.08396806371565724	chr9	50920237	50920273	37	-	11	20	15	28	34	29	66	25	35	19	31	41	c(""ENSMUST00000176491.8"", ""ENSMUST00000041375.11"", ""ENSMUST00000176327.2"", ""ENSMUST00000177203.8"", ""ENSMUST00000177346.8"", ""ENSMUST00000068484.16"")	Sik2	salt inducible kinase 2 [Source:MGI Symbol;Acc:MGI:2445031]	9	protein_coding
ENSMUSG00000037112.17	E025	21.93725502364227	0.010225472912842136	0.863243280582509	0.6494550578308173	0.923158528752235	7.981569950370314	7.794107612881021	-0.0692038071330412	chr9	50920274	50920284	11	-	11	16	10	18	25	19	60	17	30	17	27	30	c(""ENSMUST00000041375.11"", ""ENSMUST00000176327.2"", ""ENSMUST00000177203.8"", ""ENSMUST00000177346.8"", ""ENSMUST00000068484.16"")	Sik2	salt inducible kinase 2 [Source:MGI Symbol;Acc:MGI:2445031]	9	protein_coding
ENSMUSG00000037112.17	E026	18.384596459016894	0.023075377007196626	0.8179470922623011	0.6643318062362416	0.9274731520272395	7.155064837220905	7.290772224964968	0.0546289475242947	chr9	50920285	50920300	16	-	11	14	7	15	25	17	53	13	19	14	25	23	c(""ENSMUST00000041375.11"", ""ENSMUST00000176327.2"", ""ENSMUST00000177346.8"", ""ENSMUST00000068484.16"")	Sik2	salt inducible kinase 2 [Source:MGI Symbol;Acc:MGI:2445031]	9	protein_coding
ENSMUSG00000037112.17	E027	13.569040819198252	0.018462729315053755	2.1042645550536463	0.34919237966260924	0.795341162831327	6.002376390643377	6.411009392731302	0.19111065355106982	chr9	50920301	50920311	11	-	10	9	3	11	21	15	34	11	14	11	18	16	c(""ENSMUST00000041375.11"", ""ENSMUST00000176327.2"", ""ENSMUST00000068484.16"")	Sik2	salt inducible kinase 2 [Source:MGI Symbol;Acc:MGI:2445031]	9	protein_coding
ENSMUSG00000037112.17	E028	6.771285522385041	0.04344956787637657	2.4668214186030752	0.2912973508468869	NA	4.304644598959285	4.574422248499133	0.17589883449574417	chr9	50920312	50920326	15	-	4	2	3	4	11	10	20	7	6	3	5	14	c(""ENSMUST00000041375.11"", ""ENSMUST00000068484.16"")	Sik2	salt inducible kinase 2 [Source:MGI Symbol;Acc:MGI:2445031]	9	protein_coding
ENSMUSG00000037112.17	E029	2.8418227283166244	0.3444835331641412	0.24873133866375952	0.8830568750194938	NA	2.56479220295725	3.1045060850487545	0.5516927741319759	chr9	50920327	50920373	47	-	3	0	3	0	6	3	7	1	1	0	2	11	ENSMUST00000041375.11	Sik2	salt inducible kinase 2 [Source:MGI Symbol;Acc:MGI:2445031]	9	protein_coding
ENSMUSG00000037119.5	E001	68.88103056832679	0.021157817372412444	1.7546393913825398	0.4158961473456628	0.8317704782432245	13.479420140987926	13.86460784565584	0.08351960263902303	chr15	58287317	58287626	310	+	54	64	61	76	105	105	123	33	66	62	64	46	ENSMUST00000037270.5	Fam91a1	family with sequence similarity 91, member A1 [Source:MGI Symbol;Acc:MGI:1277178]	15	protein_coding
ENSMUSG00000037119.5	E002	44.40771597273193	0.011264827351542052	6.0809004139772185	0.04781335873966048	0.4192898097576282	10.704719185529939	11.44784792652328	0.19713970302095785	chr15	58292048	58292132	85	+	32	36	24	37	70	73	85	37	37	42	46	41	ENSMUST00000037270.5	Fam91a1	family with sequence similarity 91, member A1 [Source:MGI Symbol;Acc:MGI:1277178]	15	protein_coding
ENSMUSG00000037119.5	E003	50.82289051120588	0.012487996447411942	1.5820058862697977	0.45338984294441603	0.849006392405823	12.10361864802961	11.581100643606717	-0.12994752186680802	chr15	58293595	58293746	152	+	41	49	35	34	73	64	101	51	45	28	60	58	ENSMUST00000037270.5	Fam91a1	family with sequence similarity 91, member A1 [Source:MGI Symbol;Acc:MGI:1277178]	15	protein_coding
ENSMUSG00000037119.5	E004	42.46730993258623	0.01354205302004201	0.8903325157421875	0.6407177428086792	0.9206708395454911	10.9949961686022	10.642965501777027	-0.09550467951291619	chr15	58295170	58295227	58	+	28	52	26	35	56	51	70	50	37	25	52	47	ENSMUST00000037270.5	Fam91a1	family with sequence similarity 91, member A1 [Source:MGI Symbol;Acc:MGI:1277178]	15	protein_coding
ENSMUSG00000037119.5	E005	47.846924344327746	0.011416706212543202	0.28218391602047177	0.868409450820633	0.9767525193885936	11.562683794576358	11.364695786277366	-0.050794024632155654	chr15	58296046	58296113	68	+	36	54	32	39	54	67	79	45	45	26	59	59	ENSMUST00000037270.5	Fam91a1	family with sequence similarity 91, member A1 [Source:MGI Symbol;Acc:MGI:1277178]	15	protein_coding
ENSMUSG00000037119.5	E006	58.6938275945594	0.01739283040268269	0.3590932523638344	0.8356489869131101	0.9700434065321789	12.45900637157348	12.793884343152072	0.07831682690416653	chr15	58296626	58296739	114	+	44	73	33	61	62	82	87	54	47	40	75	66	ENSMUST00000037270.5	Fam91a1	family with sequence similarity 91, member A1 [Source:MGI Symbol;Acc:MGI:1277178]	15	protein_coding
ENSMUSG00000037119.5	E007	53.4619482408543	0.012046735631959161	1.0998483537757977	0.5769935581691618	0.8997691387869733	11.726355348597352	12.37956726617088	0.15973961711658013	chr15	58298443	58298533	91	+	39	57	34	48	55	89	72	52	44	45	67	57	ENSMUST00000037270.5	Fam91a1	family with sequence similarity 91, member A1 [Source:MGI Symbol;Acc:MGI:1277178]	15	protein_coding
ENSMUSG00000037119.5	E008	51.046463461830655	0.00793796690027596	0.7564755000079231	0.6850676064764368	0.9339541456945679	11.854234528270894	11.720145016507033	-0.03349223513752797	chr15	58298903	58298965	63	+	39	44	32	39	49	74	73	58	59	51	54	55	ENSMUST00000037270.5	Fam91a1	family with sequence similarity 91, member A1 [Source:MGI Symbol;Acc:MGI:1277178]	15	protein_coding
ENSMUSG00000037119.5	E009	59.31168492491476	0.003433672788490771	0.5560689935672656	0.7572706976603351	0.9523159720781553	12.869435503536721	12.551674140734775	-0.07384399289899246	chr15	58301841	58301947	107	+	46	61	40	49	63	79	92	62	60	46	63	71	ENSMUST00000037270.5	Fam91a1	family with sequence similarity 91, member A1 [Source:MGI Symbol;Acc:MGI:1277178]	15	protein_coding
ENSMUSG00000037119.5	E010	45.02124632461525	0.007965136766545445	1.5163012619061362	0.46853211506592507	0.85565247088435	11.249589096624192	11.080951354419355	-0.04437730830240039	chr15	58302028	58302066	39	+	28	41	31	30	56	62	89	41	47	43	40	57	ENSMUST00000037270.5	Fam91a1	family with sequence similarity 91, member A1 [Source:MGI Symbol;Acc:MGI:1277178]	15	protein_coding
ENSMUSG00000037119.5	E011	60.00301966702543	0.0030005746645699696	0.40920252285866354	0.814972212487953	0.9655802846414946	12.967539855481377	12.646027233506686	-0.07418028193042225	chr15	58302511	58302623	113	+	46	56	50	42	73	80	99	57	59	50	58	74	ENSMUST00000037270.5	Fam91a1	family with sequence similarity 91, member A1 [Source:MGI Symbol;Acc:MGI:1277178]	15	protein_coding
ENSMUSG00000037119.5	E012	69.11821756896725	0.002538839344082609	0.7929335588449931	0.6726926235674827	0.9298912068948003	13.619837102703926	13.756397752065283	0.02957556146732454	chr15	58303055	58303170	116	+	50	67	53	58	94	86	96	69	70	58	66	86	ENSMUST00000037270.5	Fam91a1	family with sequence similarity 91, member A1 [Source:MGI Symbol;Acc:MGI:1277178]	15	protein_coding
ENSMUSG00000037119.5	E013	0.14182190562103977	0.9359856738482831	0.014964102670177226	0.9925458695324841	NA	0.6691601397415639	0.6621667750877265	-0.030315748185950397	chr15	58304109	58304345	237	+	0	0	0	0	0	0	1	0	0	0	1	0	ENSMUST00000227796.2	Fam91a1	family with sequence similarity 91, member A1 [Source:MGI Symbol;Acc:MGI:1277178]	15	protein_coding
ENSMUSG00000037119.5	E014	0.31408141891166635	0.5163682402802078	0.7234663527994201	0.6964681771980352	NA	0.9604527218335903	0.9367459053167693	-0.07212320964408847	chr15	58304346	58304363	18	+	0	0	1	0	0	0	1	0	0	0	2	0	c(""ENSMUST00000227796.2"", ""ENSMUST00000227770.2"")	Fam91a1	family with sequence similarity 91, member A1 [Source:MGI Symbol;Acc:MGI:1277178]	15	protein_coding
ENSMUSG00000037119.5	E015	65.01212137754433	0.003917211803394354	5.143510414212017	0.07640132751529238	0.49683541520382846	13.074874866798794	13.329605687144593	0.05709395004419093	chr15	58304364	58304476	113	+	60	62	61	56	85	60	80	58	50	61	63	94	c(""ENSMUST00000037270.5"", ""ENSMUST00000227796.2"", ""ENSMUST00000227770.2"")	Fam91a1	family with sequence similarity 91, member A1 [Source:MGI Symbol;Acc:MGI:1277178]	15	protein_coding
ENSMUSG00000037119.5	E016	0.8924247837003186	0.33041302785919663	2.4935171180329405	0.2874349920226131	NA	1.7043891641183393	1.3236119137410896	-0.7297938566139912	chr15	58304477	58304742	266	+	3	0	0	0	0	0	1	0	2	0	2	2	ENSMUST00000227770.2	Fam91a1	family with sequence similarity 91, member A1 [Source:MGI Symbol;Acc:MGI:1277178]	15	protein_coding
ENSMUSG00000037119.5	E017	63.43413126114995	0.006204749358080431	3.5524954542802334	0.16927211227274364	0.646575340973911	12.702776878112616	13.380561700189759	0.15372240857311148	chr15	58304743	58304829	87	+	54	51	57	51	85	65	70	66	51	68	63	90	c(""ENSMUST00000037270.5"", ""ENSMUST00000227796.2"", ""ENSMUST00000227770.2"")	Fam91a1	family with sequence similarity 91, member A1 [Source:MGI Symbol;Acc:MGI:1277178]	15	protein_coding
ENSMUSG00000037119.5	E018	0.5089683187730905	0.2937564166845825	1.7384707474054437	0.4192720131214184	NA	1.3810655377757541	0.9333723283384643	-1.1307342313817053	chr15	58304830	58305082	253	+	0	1	1	0	0	0	0	1	1	0	0	2	c(""ENSMUST00000227796.2"", ""ENSMUST00000227770.2"")	Fam91a1	family with sequence similarity 91, member A1 [Source:MGI Symbol;Acc:MGI:1277178]	15	protein_coding
ENSMUSG00000037119.5	E019	69.7232291959265	0.0064646671798985166	1.5049474633768227	0.4711994887277088	0.8566599894618514	13.419211181231347	13.908787047549097	0.10621710452464761	chr15	58306513	58306645	133	+	57	59	70	71	99	66	75	71	58	68	72	81	ENSMUST00000037270.5	Fam91a1	family with sequence similarity 91, member A1 [Source:MGI Symbol;Acc:MGI:1277178]	15	protein_coding
ENSMUSG00000037119.5	E020	68.5990021908066	0.006870145476146276	1.1409451824101495	0.5652582394939321	0.8955130203038222	13.396945641097574	13.725592376719945	0.07180995938672652	chr15	58313427	58313575	149	+	70	49	65	69	97	62	85	62	58	58	80	79	ENSMUST00000037270.5	Fam91a1	family with sequence similarity 91, member A1 [Source:MGI Symbol;Acc:MGI:1277178]	15	protein_coding
ENSMUSG00000037119.5	E021	9.6846683652465	0.09073983982338936	1.1434003899359766	0.5645647521030678	NA	4.884379261780595	5.363474382672109	0.2710263164408806	chr15	58314582	58314680	99	+	14	11	6	20	14	6	13	1	5	7	7	12	ENSMUST00000228576.2	Fam91a1	family with sequence similarity 91, member A1 [Source:MGI Symbol;Acc:MGI:1277178]	15	protein_coding
ENSMUSG00000037119.5	E022	62.970815265511725	0.00501653352226541	1.7691231733365669	0.4128951523437221	0.830406633199405	12.790352517941471	13.356819426618515	0.12816831696542064	chr15	58314681	58314815	135	+	40	54	61	75	89	67	94	47	61	54	72	64	c(""ENSMUST00000037270.5"", ""ENSMUST00000228576.2"")	Fam91a1	family with sequence similarity 91, member A1 [Source:MGI Symbol;Acc:MGI:1277178]	15	protein_coding
ENSMUSG00000037119.5	E023	8.36322972114649	0.0496343045636222	1.3942808462686287	0.4980073599083238	NA	4.836088746293143	4.788555069962584	-0.028597668104151985	chr15	58314816	58315009	194	+	10	5	5	10	8	16	15	5	10	9	2	8	ENSMUST00000228576.2	Fam91a1	family with sequence similarity 91, member A1 [Source:MGI Symbol;Acc:MGI:1277178]	15	protein_coding
ENSMUSG00000037119.5	E024	66.54497101562512	0.003510948064093832	1.1377139065413928	0.5661722302886634	0.8957142605884527	13.477591929905785	13.350453841052712	-0.028067922227426045	chr15	58315010	58315123	114	+	55	59	60	78	86	73	94	53	75	46	68	70	c(""ENSMUST00000037270.5"", ""ENSMUST00000228576.2"")	Fam91a1	family with sequence similarity 91, member A1 [Source:MGI Symbol;Acc:MGI:1277178]	15	protein_coding
ENSMUSG00000037119.5	E025	65.13914771630783	0.002934965514135003	0.5992470115431558	0.7410971869774193	0.9484159216580769	13.488599465953783	13.109762422196582	-0.08432524695022536	chr15	58319435	58319507	73	+	57	52	69	57	81	85	99	50	70	46	67	70	c(""ENSMUST00000037270.5"", ""ENSMUST00000228576.2"")	Fam91a1	family with sequence similarity 91, member A1 [Source:MGI Symbol;Acc:MGI:1277178]	15	protein_coding
ENSMUSG00000037119.5	E026	76.52201498415215	0.0019279229470995248	2.8204837476324656	0.2440842384268077	0.7212718438312712	14.55723563964618	14.279466734663814	-0.05727806296787019	chr15	58320192	58320341	150	+	61	70	64	68	104	99	121	75	74	53	80	80	c(""ENSMUST00000037270.5"", ""ENSMUST00000228576.2"")	Fam91a1	family with sequence similarity 91, member A1 [Source:MGI Symbol;Acc:MGI:1277178]	15	protein_coding
ENSMUSG00000037119.5	E027	63.32924584441148	0.0029073245274559524	1.5686309254350022	0.4564320396180428	0.8504243714100327	13.268953572240946	13.035121391065047	-0.052599776994834535	chr15	58321780	58321827	48	+	54	58	58	47	94	90	97	56	61	44	61	66	c(""ENSMUST00000037270.5"", ""ENSMUST00000228576.2"")	Fam91a1	family with sequence similarity 91, member A1 [Source:MGI Symbol;Acc:MGI:1277178]	15	protein_coding
ENSMUSG00000037119.5	E028	66.3740420451631	0.003329090945546916	1.7838746232345386	0.40986095472614936	0.8287723822132163	13.28921527588777	13.565672744626085	0.06097651052168107	chr15	58321828	58321884	57	+	50	61	42	57	81	90	105	55	73	60	78	69	ENSMUST00000037270.5	Fam91a1	family with sequence similarity 91, member A1 [Source:MGI Symbol;Acc:MGI:1277178]	15	protein_coding
ENSMUSG00000037119.5	E029	73.80766795770286	0.00491098062638139	0.6374006299353425	0.727093415672845	0.9451190918277452	14.282327295673113	13.936009124597177	-0.07288893870568103	chr15	58322387	58322510	124	+	49	80	60	59	88	70	117	70	72	82	83	76	ENSMUST00000037270.5	Fam91a1	family with sequence similarity 91, member A1 [Source:MGI Symbol;Acc:MGI:1277178]	15	protein_coding
ENSMUSG00000037119.5	E030	68.28188288210963	0.0033862321161845566	1.226256721955309	0.541653727438456	0.8867874555607431	13.392673767409946	13.77384210967621	0.08315959098277403	chr15	58324832	58324901	70	+	46	53	73	59	83	80	102	56	62	75	74	77	ENSMUST00000037270.5	Fam91a1	family with sequence similarity 91, member A1 [Source:MGI Symbol;Acc:MGI:1277178]	15	protein_coding
ENSMUSG00000037119.5	E031	665.1921023706095	0.005470204060990318	4.670956143881426	0.0967642112125871	0.5383762108410202	39.172391914664416	38.025080582353425	-0.10379109434508926	chr15	58326599	58329589	2991	+	579	563	727	599	766	685	876	653	626	557	720	754	ENSMUST00000037270.5	Fam91a1	family with sequence similarity 91, member A1 [Source:MGI Symbol;Acc:MGI:1277178]	15	protein_coding
ENSMUSG00000037124.7	E001	0.057875841534352795	24	9.855385856809562e-4	0.9995073520980075	NA	0.4519778254142892	0.021055741188291677	-8.847976111159177	chr11	58531291	58531710	420	+	0	0	0	0	0	0	1	0	0	0	0	0	ENSMUST00000075084.5	Trim58	tripartite motif-containing 58 [Source:MGI Symbol;Acc:MGI:2684862]	11	protein_coding
ENSMUSG00000037124.7	E002	0.057875841534352795	24	9.855385856809562e-4	0.9995073520980075	NA	0.45197782541448817	0.021055669347290973	-8.84798595596646	chr11	58533865	58533960	96	+	0	0	0	0	0	0	1	0	0	0	0	0	ENSMUST00000075084.5	Trim58	tripartite motif-containing 58 [Source:MGI Symbol;Acc:MGI:2684862]	11	protein_coding
ENSMUSG00000037124.7	E003	0.452362148183424	21.427224079002638	0.19103253871963233	0.9089035742540931	NA	1.2078137388665198	0.02105588163158245	-11.684371253858448	chr11	58536722	58536952	231	+	2	0	0	0	0	0	1	0	2	0	0	0	ENSMUST00000075084.5	Trim58	tripartite motif-containing 58 [Source:MGI Symbol;Acc:MGI:2684862]	11	protein_coding
ENSMUSG00000037124.7	E004	0	NA	NA	NA	NA	NA	NA	NA	chr11	58537759	58537781	23	+	0	0	0	0	0	0	0	0	0	0	0	0	ENSMUST00000075084.5	Trim58	tripartite motif-containing 58 [Source:MGI Symbol;Acc:MGI:2684862]	11	protein_coding
ENSMUSG00000037124.7	E005	0	NA	NA	NA	NA	NA	NA	NA	chr11	58537878	58537978	101	+	0	0	0	0	0	0	0	0	0	0	0	0	ENSMUST00000075084.5	Trim58	tripartite motif-containing 58 [Source:MGI Symbol;Acc:MGI:2684862]	11	protein_coding
ENSMUSG00000037124.7	E006	0.5195030393166364	24	0.3506237763150466	0.8391952448901999	NA	0.5333890381579067	2.0323881026187394	3.8606477874229714	chr11	58541910	58543230	1321	+	0	0	1	0	1	4	0	0	0	0	1	0	ENSMUST00000075084.5	Trim58	tripartite motif-containing 58 [Source:MGI Symbol;Acc:MGI:2684862]	11	protein_coding
ENSMUSG00000037126.17	E001	50.36945660145356	0.011773939711622614	0.9353488233185203	0.626457457700678	0.9160589727449616	11.888856789278165	11.461462388357361	-0.10774702545430426	chr19	46300526	46300889	364	-	54	55	58	25	66	63	81	44	50	30	50	43	c(""ENSMUST00000225748.2"", ""ENSMUST00000096029.12"", ""ENSMUST00000224556.2"", ""ENSMUST00000041391.5"")	Psd	pleckstrin and Sec7 domain containing [Source:MGI Symbol;Acc:MGI:1920978]	19	protein_coding
ENSMUSG00000037126.17	E002	60.879084501162716	0.0030787727402915893	5.76446502962898	0.056009580931717956	0.44437202650769264	13.33617713965981	12.183802254629313	-0.2669723331324576	chr19	46300890	46301368	479	-	68	56	64	34	58	68	101	72	73	27	57	68	c(""ENSMUST00000225748.2"", ""ENSMUST00000096029.12"", ""ENSMUST00000225323.2"", ""ENSMUST00000224556.2"", ""ENSMUST00000041391.5"")	Psd	pleckstrin and Sec7 domain containing [Source:MGI Symbol;Acc:MGI:1920978]	19	protein_coding
ENSMUSG00000037126.17	E003	38.074974144563505	0.014891017550540257	2.0720930424494384	0.35485482343304514	0.7988516388355776	10.444827365069315	10.028614587139359	-0.11913535820082277	chr19	46301741	46301800	60	-	23	35	41	27	48	37	70	38	59	10	40	49	c(""ENSMUST00000225748.2"", ""ENSMUST00000096029.12"", ""ENSMUST00000225323.2"", ""ENSMUST00000224556.2"", ""ENSMUST00000041391.5"")	Psd	pleckstrin and Sec7 domain containing [Source:MGI Symbol;Acc:MGI:1920978]	19	protein_coding
ENSMUSG00000037126.17	E004	42.5069557070155	0.021436226538709028	0.8678096735017107	0.6479739158545972	0.9226411601668342	10.951651978785307	10.642219955374713	-0.08411182738789602	chr19	46301801	46301884	84	-	23	40	47	29	54	40	79	36	69	17	49	49	c(""ENSMUST00000225748.2"", ""ENSMUST00000226062.2"", ""ENSMUST00000096029.12"", ""ENSMUST00000225323.2"", ""ENSMUST00000224556.2"", ""ENSMUST00000041391.5"")	Psd	pleckstrin and Sec7 domain containing [Source:MGI Symbol;Acc:MGI:1920978]	19	protein_coding
ENSMUSG00000037126.17	E005	46.26996169979323	0.009070792124476574	1.0058217023321276	0.6047677063268146	0.9089069768690368	10.994715014525525	11.555483934375431	0.14620835914030117	chr19	46302093	46302237	145	-	28	47	48	33	59	46	73	54	44	28	60	54	c(""ENSMUST00000225748.2"", ""ENSMUST00000226062.2"", ""ENSMUST00000096029.12"", ""ENSMUST00000225323.2"", ""ENSMUST00000224556.2"", ""ENSMUST00000041391.5"")	Psd	pleckstrin and Sec7 domain containing [Source:MGI Symbol;Acc:MGI:1920978]	19	protein_coding
ENSMUSG00000037126.17	E006	63.212091939517244	0.008023842231622242	3.6552844372008053	0.16079223413234153	0.6360240172575201	12.637467977215607	13.622798897479086	0.22209450530678776	chr19	46302238	46302614	377	-	43	62	44	45	83	72	85	84	71	37	70	86	ENSMUST00000226062.2	Psd	pleckstrin and Sec7 domain containing [Source:MGI Symbol;Acc:MGI:1920978]	19	protein_coding
ENSMUSG00000037126.17	E007	51.33671756747597	0.003488790480313402	1.088802870551035	0.5801889600706411	0.9009182823432738	11.808581440823204	11.812007941333832	8.542380919163151e-4	chr19	46302615	46302743	129	-	43	44	58	41	54	69	67	69	57	23	48	58	c(""ENSMUST00000225748.2"", ""ENSMUST00000226062.2"", ""ENSMUST00000096029.12"", ""ENSMUST00000225323.2"", ""ENSMUST00000224556.2"", ""ENSMUST00000041391.5"")	Psd	pleckstrin and Sec7 domain containing [Source:MGI Symbol;Acc:MGI:1920978]	19	protein_coding
ENSMUSG00000037126.17	E008	43.711722589045756	0.010027022119800187	0.02465005499314543	0.9877506145723781	0.9975760276026701	10.862958666864472	10.887575661581906	0.006644530045485375	chr19	46302744	46302772	29	-	44	39	55	35	41	65	43	56	45	16	38	54	c(""ENSMUST00000225748.2"", ""ENSMUST00000096029.12"", ""ENSMUST00000225323.2"", ""ENSMUST00000224556.2"", ""ENSMUST00000041391.5"")	Psd	pleckstrin and Sec7 domain containing [Source:MGI Symbol;Acc:MGI:1920978]	19	protein_coding
ENSMUSG00000037126.17	E009	42.08607086147586	0.01589925842845139	0.08113271052940263	0.9602454450566908	0.9938493752065011	10.677980467379342	10.581884517506936	-0.02651656751682374	chr19	46302902	46302972	71	-	54	35	51	43	44	59	36	40	53	21	33	35	c(""ENSMUST00000225748.2"", ""ENSMUST00000096029.12"", ""ENSMUST00000225323.2"", ""ENSMUST00000224556.2"", ""ENSMUST00000041391.5"")	Psd	pleckstrin and Sec7 domain containing [Source:MGI Symbol;Acc:MGI:1920978]	19	protein_coding
ENSMUSG00000037126.17	E010	48.1715155143125	0.007010513532201701	6.580174962184117	0.03725059053133386	0.3832456416996304	11.259704165648998	11.434785162474498	0.04536066162417551	chr19	46303052	46303242	191	-	57	44	69	34	42	67	45	40	48	32	43	56	c(""ENSMUST00000225748.2"", ""ENSMUST00000096029.12"", ""ENSMUST00000225323.2"", ""ENSMUST00000224556.2"", ""ENSMUST00000041391.5"")	Psd	pleckstrin and Sec7 domain containing [Source:MGI Symbol;Acc:MGI:1920978]	19	protein_coding
ENSMUSG00000037126.17	E011	2.243586154000734	0.23697812574304616	9.211339861269693	0.009995003802048022	NA	2.566262967724583	2.3132248981124093	-0.29978891450519474	chr19	46304472	46304515	44	-	2	4	8	0	0	2	0	1	0	0	1	8	c(""ENSMUST00000225748.2"", ""ENSMUST00000096029.12"", ""ENSMUST00000225323.2"", ""ENSMUST00000224556.2"", ""ENSMUST00000041391.5"")	Psd	pleckstrin and Sec7 domain containing [Source:MGI Symbol;Acc:MGI:1920978]	19	protein_coding
ENSMUSG00000037126.17	E012	0.057875841534352795	2.2897067078646565	0.04407440484604308	0.9782038428211127	NA	0.617179752196904	0.01060096660387444	-11.726926826912424	chr19	46305922	46306030	109	-	0	0	0	0	0	0	1	0	0	0	0	0	ENSMUST00000225748.2	Psd	pleckstrin and Sec7 domain containing [Source:MGI Symbol;Acc:MGI:1920978]	19	protein_coding
ENSMUSG00000037126.17	E013	1.5794633648912961	0.11153927225261748	12.754423590527836	0.0016998559016227876	NA	2.447407459097903	1.3973799733741146	-1.6179164738615643	chr19	46306093	46306530	438	-	2	3	7	0	0	0	1	1	0	0	1	3	ENSMUST00000224556.2	Psd	pleckstrin and Sec7 domain containing [Source:MGI Symbol;Acc:MGI:1920978]	19	protein_coding
ENSMUSG00000037126.17	E014	0.5771027008631344	0.23623490074468761	6.875310635348853	0.032139955036118224	NA	0.009659241551460696	1.85387474101546	15.169565539403681	chr19	46307913	46308002	90	-	0	0	0	0	0	1	0	0	0	1	2	3	c(""ENSMUST00000225323.2"", ""ENSMUST00000096029.12"", ""ENSMUST00000041391.5"")	Psd	pleckstrin and Sec7 domain containing [Source:MGI Symbol;Acc:MGI:1920978]	19	protein_coding
ENSMUSG00000037126.17	E015	0.7311593266533184	0.16824536311960323	9.604185810099949	0.008212540981474524	NA	0.009658625264236775	2.0979149089801012	15.52677905296542	chr19	46308097	46308155	59	-	0	0	0	1	1	1	0	0	0	1	2	3	c(""ENSMUST00000225323.2"", ""ENSMUST00000096029.12"", ""ENSMUST00000041391.5"")	Psd	pleckstrin and Sec7 domain containing [Source:MGI Symbol;Acc:MGI:1920978]	19	protein_coding
ENSMUSG00000037126.17	E016	0.7676614643172612	0.16702356343086633	6.857188737719582	0.0324324968754309	NA	0.6446667140063198	2.0909923272197375	3.3959642920098823	chr19	46308690	46308802	113	-	0	0	0	1	1	3	1	0	0	1	2	1	c(""ENSMUST00000225323.2"", ""ENSMUST00000096029.12"", ""ENSMUST00000041391.5"")	Psd	pleckstrin and Sec7 domain containing [Source:MGI Symbol;Acc:MGI:1920978]	19	protein_coding
ENSMUSG00000037126.17	E017	0.61548315328855	0.19396624975697538	3.55803190723762	0.16880417670408052	NA	0.9115854517621216	1.7079968766381768	1.812153750455585	chr19	46308966	46309046	81	-	0	0	0	1	1	2	1	1	0	1	1	0	c(""ENSMUST00000225323.2"", ""ENSMUST00000096029.12"", ""ENSMUST00000041391.5"")	Psd	pleckstrin and Sec7 domain containing [Source:MGI Symbol;Acc:MGI:1920978]	19	protein_coding
ENSMUSG00000037126.17	E018	1.169840627605385	0.12771815382741966	5.306547828798671	0.07042028526184992	NA	1.121770258731189	2.4078386112678345	2.2048860743814664	chr19	46309208	46309402	195	-	1	0	0	2	1	5	1	1	0	0	2	2	c(""ENSMUST00000225323.2"", ""ENSMUST00000096029.12"", ""ENSMUST00000041391.5"")	Psd	pleckstrin and Sec7 domain containing [Source:MGI Symbol;Acc:MGI:1920978]	19	protein_coding
ENSMUSG00000037126.17	E019	0.3514340383501121	0.5810377808258502	1.2041957135726307	0.5476615146956354	NA	0.6374141949030587	1.3805684119660526	2.230236879738379	chr19	46309403	46309405	3	-	0	0	0	0	0	3	1	0	0	0	1	0	c(""ENSMUST00000225323.2"", ""ENSMUST00000096029.12"")	Psd	pleckstrin and Sec7 domain containing [Source:MGI Symbol;Acc:MGI:1920978]	19	protein_coding
ENSMUSG00000037126.17	E020	0.6172999888056346	0.36609661135735555	0.004524525370527499	0.9977402943024087	NA	1.414308719170208	1.223565085997535	-0.41811921451341827	chr19	46309535	46310494	960	-	0	0	0	0	0	0	3	2	0	2	1	0	ENSMUST00000224094.2	Psd	pleckstrin and Sec7 domain containing [Source:MGI Symbol;Acc:MGI:1920978]	19	protein_coding
ENSMUSG00000037126.17	E021	1.2140621582240025	0.1544085918510818	1.435894624854285	0.4877524324405681	NA	1.8112786349602175	1.971141003895866	0.24417326702478248	chr19	46310495	46310714	220	-	1	0	0	1	0	3	4	3	0	0	2	2	c(""ENSMUST00000224094.2"", ""ENSMUST00000225323.2"", ""ENSMUST00000096029.12"", ""ENSMUST00000041391.5"")	Psd	pleckstrin and Sec7 domain containing [Source:MGI Symbol;Acc:MGI:1920978]	19	protein_coding
ENSMUSG00000037126.17	E022	0.9777061939612433	0.215965590169063	5.091480129857075	0.0784149983115064	NA	2.1147036903532097	0.9858327002138054	-2.2028242497104307	chr19	46310715	46310935	221	-	1	0	2	1	1	0	5	3	0	0	0	0	c(""ENSMUST00000225770.2"", ""ENSMUST00000096029.12"", ""ENSMUST00000224094.2"", ""ENSMUST00000225323.2"", ""ENSMUST00000041391.5"")	Psd	pleckstrin and Sec7 domain containing [Source:MGI Symbol;Acc:MGI:1920978]	19	protein_coding
ENSMUSG00000037126.17	E023	1.147887990311621	0.26803099128472646	0.8252037499233609	0.6619257595944226	NA	2.014645297897431	1.5634212450852942	-0.7319811916349557	chr19	46311567	46311921	355	-	0	0	3	2	1	0	4	3	0	0	1	1	c(""ENSMUST00000225770.2"", ""ENSMUST00000096029.12"", ""ENSMUST00000224094.2"", ""ENSMUST00000225323.2"", ""ENSMUST00000041391.5"")	Psd	pleckstrin and Sec7 domain containing [Source:MGI Symbol;Acc:MGI:1920978]	19	protein_coding
ENSMUSG00000037126.17	E024	0.4048838138577755	0.29840355617495956	0.5100972842186593	0.7748788053047984	NA	0.9191516710679792	1.2077626252641807	0.7880544281212747	chr19	46311922	46312352	431	-	0	0	1	0	0	1	0	1	0	0	1	1	ENSMUST00000224094.2	Psd	pleckstrin and Sec7 domain containing [Source:MGI Symbol;Acc:MGI:1920978]	19	protein_coding
ENSMUSG00000037126.17	E025	0.6275956558389592	0.22611161746304076	2.808764853015134	0.24551863544367367	NA	0.9108546701666143	1.713536890084697	1.823815913932463	chr19	46312353	46312455	103	-	0	0	0	2	0	1	1	1	0	0	1	2	c(""ENSMUST00000225770.2"", ""ENSMUST00000096029.12"", ""ENSMUST00000224094.2"", ""ENSMUST00000225323.2"", ""ENSMUST00000041391.5"")	Psd	pleckstrin and Sec7 domain containing [Source:MGI Symbol;Acc:MGI:1920978]	19	protein_coding
ENSMUSG00000037126.17	E026	0.24331115250235394	0.7241703244527565	0.2240780331116241	0.8940093756531752	NA	0.6490598546343165	0.9891480364995431	1.2157880750403305	chr19	46312456	46312498	43	-	0	0	0	0	0	0	0	1	0	0	0	2	c(""ENSMUST00000225770.2"", ""ENSMUST00000224094.2"")	Psd	pleckstrin and Sec7 domain containing [Source:MGI Symbol;Acc:MGI:1920978]	19	protein_coding
ENSMUSG00000037126.17	E027	0.44055430582688954	0.351203040902008	0.43816548183502846	0.8032552533273256	NA	1.1337432977915824	0.9882242276835456	-0.3964329057623388	chr19	46312499	46312714	216	-	1	0	0	0	0	0	0	1	1	0	0	2	ENSMUST00000224094.2	Psd	pleckstrin and Sec7 domain containing [Source:MGI Symbol;Acc:MGI:1920978]	19	protein_coding
ENSMUSG00000037126.17	E028	0.4479345519269249	0.35436459786689845	0.5020396518557391	0.7780069466964445	NA	1.1351916104460997	0.989288040247942	-0.3970123569297146	chr19	46312715	46313052	338	-	1	0	0	0	0	0	0	0	2	0	1	1	c(""ENSMUST00000224094.2"", ""ENSMUST00000225323.2"", ""ENSMUST00000096029.12"", ""ENSMUST00000041391.5"")	Psd	pleckstrin and Sec7 domain containing [Source:MGI Symbol;Acc:MGI:1920978]	19	protein_coding
ENSMUSG00000037126.17	E029	0.17259188680587467	1.5957427990886746	0.3651546953880995	0.8331202015096734	NA	0.009671575870143556	1.002274111178025	13.390834005748886	chr19	46313053	46313171	119	-	0	0	0	2	0	0	0	0	0	0	0	0	c(""ENSMUST00000096029.12"", ""ENSMUST00000224094.2"", ""ENSMUST00000225323.2"", ""ENSMUST00000224447.2"", ""ENSMUST00000041391.5"")	Psd	pleckstrin and Sec7 domain containing [Source:MGI Symbol;Acc:MGI:1920978]	19	protein_coding
ENSMUSG00000037126.17	E030	0.5210558635243676	0.3292391248796946	1.9224899197788545	0.3824164962946786	NA	0.6531140021982935	1.5648220098175045	2.521612727892648	chr19	46313172	46313293	122	-	1	0	0	2	0	2	0	0	0	1	0	0	c(""ENSMUST00000096029.12"", ""ENSMUST00000224094.2"", ""ENSMUST00000225323.2"", ""ENSMUST00000224447.2"", ""ENSMUST00000225781.2"", ""ENSMUST00000041391.5"")	Psd	pleckstrin and Sec7 domain containing [Source:MGI Symbol;Acc:MGI:1920978]	19	protein_coding
ENSMUSG00000037126.17	E031	0.5210558635243676	0.3292391248796946	1.9224899197788545	0.3824164962946786	NA	0.6531140021982935	1.5648220098175045	2.521612727892648	chr19	46313294	46313324	31	-	1	0	0	2	0	2	0	0	0	1	0	0	c(""ENSMUST00000223903.2"", ""ENSMUST00000096029.12"", ""ENSMUST00000224094.2"", ""ENSMUST00000225323.2"", ""ENSMUST00000224447.2"", ""ENSMUST00000225781.2"", ""ENSMUST00000041391.5"")	Psd	pleckstrin and Sec7 domain containing [Source:MGI Symbol;Acc:MGI:1920978]	19	protein_coding
ENSMUSG00000037126.17	E032	0.5210558635243676	0.3292391248796946	1.9224899197788545	0.3824164962946786	NA	0.6531140021982935	1.5648220098175045	2.521612727892648	chr19	46313325	46313392	68	-	1	0	0	2	0	2	0	0	0	1	0	0	c(""ENSMUST00000223903.2"", ""ENSMUST00000223917.2"", ""ENSMUST00000096029.12"", ""ENSMUST00000224094.2"", ""ENSMUST00000225323.2"", ""ENSMUST00000224447.2"", ""ENSMUST00000225781.2"", ""ENSMUST00000041391.5"")	Psd	pleckstrin and Sec7 domain containing [Source:MGI Symbol;Acc:MGI:1920978]	19	protein_coding
ENSMUSG00000037126.17	E033	0.4324100408051799	0.3685300094177817	2.033571045840233	0.3617559293302094	NA	0.6536952422716666	1.3962295504673534	2.1900150891598273	chr19	46313393	46313440	48	-	1	0	0	0	0	2	0	0	0	1	1	0	c(""ENSMUST00000223903.2"", ""ENSMUST00000223917.2"", ""ENSMUST00000224444.2"", ""ENSMUST00000096029.12"", ""ENSMUST00000224094.2"", ""ENSMUST00000225323.2"", ""ENSMUST00000224447.2"", ""ENSMUST00000225781.2"", ""ENSMUST00000041391.5"")	Psd	pleckstrin and Sec7 domain containing [Source:MGI Symbol;Acc:MGI:1920978]	19	protein_coding
ENSMUSG00000037126.17	E034	0.4324100408051799	0.3685300094177817	2.033571045840233	0.3617559293302094	NA	0.6536952422716666	1.3962295504673534	2.1900150891598273	chr19	46313441	46313452	12	-	1	0	0	0	0	2	0	0	0	1	1	0	c(""ENSMUST00000223903.2"", ""ENSMUST00000223917.2"", ""ENSMUST00000224444.2"", ""ENSMUST00000096029.12"", ""ENSMUST00000224094.2"", ""ENSMUST00000224447.2"", ""ENSMUST00000225781.2"", ""ENSMUST00000041391.5"")	Psd	pleckstrin and Sec7 domain containing [Source:MGI Symbol;Acc:MGI:1920978]	19	protein_coding
ENSMUSG00000037126.17	E035	0.4908013501402949	0.43620372987365363	0.35873039569230514	0.8358006110721325	NA	0.9275233720282472	1.3834929642928415	1.1539431336054011	chr19	46313453	46314025	573	-	1	0	0	0	0	3	0	0	1	0	1	0	ENSMUST00000224094.2	Psd	pleckstrin and Sec7 domain containing [Source:MGI Symbol;Acc:MGI:1920978]	19	protein_coding
ENSMUSG00000037126.17	E036	0.09766717324538231	1.7202829258464334	0.35156017057511235	0.8388024280500395	NA	0.009672660421188084	0.7141732260786569	12.41254318817898	chr19	46314606	46314621	16	-	0	0	0	0	0	0	0	0	0	1	0	0	c(""ENSMUST00000223903.2"", ""ENSMUST00000223917.2"", ""ENSMUST00000224444.2"", ""ENSMUST00000096029.12"", ""ENSMUST00000225781.2"", ""ENSMUST00000041391.5"")	Psd	pleckstrin and Sec7 domain containing [Source:MGI Symbol;Acc:MGI:1920978]	19	protein_coding
ENSMUSG00000037126.17	E037	0.09766717324538231	1.7202829258464334	0.35156017057511235	0.8388024280500395	NA	0.009672660421188084	0.7141732260786853	12.412543188179054	chr19	46314622	46314624	3	-	0	0	0	0	0	0	0	0	0	1	0	0	c(""ENSMUST00000223903.2"", ""ENSMUST00000223917.2"", ""ENSMUST00000096029.12"", ""ENSMUST00000225781.2"", ""ENSMUST00000041391.5"")	Psd	pleckstrin and Sec7 domain containing [Source:MGI Symbol;Acc:MGI:1920978]	19	protein_coding
ENSMUSG00000037126.17	E038	0.09766717324538231	1.7202829258464334	0.35156017057511235	0.8388024280500395	NA	0.009672660421188084	0.7141732260786569	12.412543188178779	chr19	46314625	46314661	37	-	0	0	0	0	0	0	0	0	0	1	0	0	c(""ENSMUST00000223903.2"", ""ENSMUST00000223917.2"", ""ENSMUST00000096029.12"", ""ENSMUST00000225072.2"", ""ENSMUST00000225781.2"", ""ENSMUST00000041391.5"")	Psd	pleckstrin and Sec7 domain containing [Source:MGI Symbol;Acc:MGI:1920978]	19	protein_coding
ENSMUSG00000037126.17	E039	0	NA	NA	NA	NA	NA	NA	NA	chr19	46314662	46314839	178	-	0	0	0	0	0	0	0	0	0	0	0	0	ENSMUST00000225072.2	Psd	pleckstrin and Sec7 domain containing [Source:MGI Symbol;Acc:MGI:1920978]	19	protein_coding
ENSMUSG00000037126.17	E040	0	NA	NA	NA	NA	NA	NA	NA	chr19	46314840	46314901	62	-	0	0	0	0	0	0	0	0	0	0	0	0	c(""ENSMUST00000225781.2"", ""ENSMUST00000225072.2"")	Psd	pleckstrin and Sec7 domain containing [Source:MGI Symbol;Acc:MGI:1920978]	19	protein_coding
ENSMUSG00000037126.17	E041	0	NA	NA	NA	NA	NA	NA	NA	chr19	46314902	46314945	44	-	0	0	0	0	0	0	0	0	0	0	0	0	c(""ENSMUST00000225781.2"", ""ENSMUST00000223903.2"", ""ENSMUST00000225072.2"")	Psd	pleckstrin and Sec7 domain containing [Source:MGI Symbol;Acc:MGI:1920978]	19	protein_coding
ENSMUSG00000037126.17	E042	0.08831344920393959	1.8203387929117312	0.19865866229437756	0.9054444678510418	NA	0.6552375539117605	0.010601794630858308	-11.899366363615558	chr19	46314946	46315047	102	-	0	0	1	0	0	0	0	0	0	0	0	0	c(""ENSMUST00000223903.2"", ""ENSMUST00000225072.2"")	Psd	pleckstrin and Sec7 domain containing [Source:MGI Symbol;Acc:MGI:1920978]	19	protein_coding
ENSMUSG00000037126.17	E043	0.08831344920393959	1.8203387929117312	0.19865866229437756	0.9054444678510418	NA	0.6552375539117605	0.010601794630858308	-11.899366363615556	chr19	46315048	46315061	14	-	0	0	1	0	0	0	0	0	0	0	0	0	ENSMUST00000225072.2	Psd	pleckstrin and Sec7 domain containing [Source:MGI Symbol;Acc:MGI:1920978]	19	protein_coding
ENSMUSG00000037126.17	E044	0.08618777167080653	1.8459653297616117	0.05516674427249768	0.9727935752939568	NA	0.6534521610129929	0.010601749344431255	-11.89150534415608	chr19	46315337	46315446	110	-	0	0	0	0	0	0	0	0	1	0	0	0	c(""ENSMUST00000224444.2"", ""ENSMUST00000223917.2"")	Psd	pleckstrin and Sec7 domain containing [Source:MGI Symbol;Acc:MGI:1920978]	19	protein_coding
ENSMUSG00000037126.17	E045	0	NA	NA	NA	NA	NA	NA	NA	chr19	46315447	46315522	76	-	0	0	0	0	0	0	0	0	0	0	0	0	ENSMUST00000224444.2	Psd	pleckstrin and Sec7 domain containing [Source:MGI Symbol;Acc:MGI:1920978]	19	protein_coding
ENSMUSG00000037126.17	E046	0	NA	NA	NA	NA	NA	NA	NA	chr19	46315523	46315560	38	-	0	0	0	0	0	0	0	0	0	0	0	0	c(""ENSMUST00000223917.2"", ""ENSMUST00000224444.2"", ""ENSMUST00000096029.12"", ""ENSMUST00000224447.2"", ""ENSMUST00000041391.5"")	Psd	pleckstrin and Sec7 domain containing [Source:MGI Symbol;Acc:MGI:1920978]	19	protein_coding
ENSMUSG00000037126.17	E047	0	NA	NA	NA	NA	NA	NA	NA	chr19	46315561	46315567	7	-	0	0	0	0	0	0	0	0	0	0	0	0	c(""ENSMUST00000224444.2"", ""ENSMUST00000224447.2"", ""ENSMUST00000096029.12"", ""ENSMUST00000041391.5"")	Psd	pleckstrin and Sec7 domain containing [Source:MGI Symbol;Acc:MGI:1920978]	19	protein_coding
ENSMUSG00000037126.17	E048	0	NA	NA	NA	NA	NA	NA	NA	chr19	46315568	46315588	21	-	0	0	0	0	0	0	0	0	0	0	0	0	c(""ENSMUST00000224444.2"", ""ENSMUST00000096029.12"", ""ENSMUST00000041391.5"")	Psd	pleckstrin and Sec7 domain containing [Source:MGI Symbol;Acc:MGI:1920978]	19	protein_coding
ENSMUSG00000037126.17	E049	0	NA	NA	NA	NA	NA	NA	NA	chr19	46315589	46315595	7	-	0	0	0	0	0	0	0	0	0	0	0	0	c(""ENSMUST00000096029.12"", ""ENSMUST00000041391.5"")	Psd	pleckstrin and Sec7 domain containing [Source:MGI Symbol;Acc:MGI:1920978]	19	protein_coding
ENSMUSG00000037129.8	E001	0	NA	NA	NA	NA	NA	NA	NA	chr9	45230398	45230453	56	+	0	0	0	0	0	0	0	0	0	0	0	0	ENSMUST00000034597.8	Tmprss13	transmembrane protease, serine 13 [Source:MGI Symbol;Acc:MGI:2682935]	9	protein_coding
ENSMUSG00000037129.8	E002	30.166619163473715	0.017213266743441712	0.7194443974958347	0.6978701683515295	0.9373425616049222	9.387668640185481	8.88599306658142	-0.1604084065917526	chr9	45239715	45240087	373	+	8	15	12	18	28	21	54	46	45	41	40	47	ENSMUST00000034597.8	Tmprss13	transmembrane protease, serine 13 [Source:MGI Symbol;Acc:MGI:2682935]	9	protein_coding
ENSMUSG00000037129.8	E003	26.282359861544503	0.00944226483257364	3.498985205532108	0.17386213824168817	0.6519862161630005	8.18867918491567	8.78968185406967	0.20652110929992418	chr9	45241163	45241267	105	+	2	9	12	14	20	19	47	39	27	47	34	57	ENSMUST00000034597.8	Tmprss13	transmembrane protease, serine 13 [Source:MGI Symbol;Acc:MGI:2682935]	9	protein_coding
ENSMUSG00000037129.8	E004	24.172426018122245	0.03513551138324946	0.7975395895477106	0.6711451847003467	0.9295726278840715	7.887850894109832	8.458724004999453	0.20359189685052215	chr9	45243765	45243887	123	+	1	15	13	16	26	21	60	23	19	50	17	45	ENSMUST00000034597.8	Tmprss13	transmembrane protease, serine 13 [Source:MGI Symbol;Acc:MGI:2682935]	9	protein_coding
ENSMUSG00000037129.8	E005	24.546690420563934	0.05069586404082504	1.1772833652196937	0.5550807487309762	0.8919710098818517	7.824294162108757	8.615147073611809	0.28058304274287416	chr9	45244846	45244975	130	+	2	14	9	12	27	19	63	30	13	50	19	54	ENSMUST00000034597.8	Tmprss13	transmembrane protease, serine 13 [Source:MGI Symbol;Acc:MGI:2682935]	9	protein_coding
ENSMUSG00000037129.8	E006	22.792660955963793	0.02219833332922824	0.7031753920721258	0.7035701469435033	0.9387875169841314	7.806690297595964	8.160687509687804	0.12915654013542888	chr9	45247392	45247484	93	+	2	15	8	17	30	25	53	30	18	36	17	40	ENSMUST00000034597.8	Tmprss13	transmembrane protease, serine 13 [Source:MGI Symbol;Acc:MGI:2682935]	9	protein_coding
ENSMUSG00000037129.8	E007	17.28068194354738	0.042489697614028675	0.8687198162351422	0.6476791085633793	0.9225923193498902	6.8127567110904295	7.049369989332533	0.09920631714855865	chr9	45248344	45248387	44	+	2	7	8	17	29	10	35	35	9	32	12	22	ENSMUST00000034597.8	Tmprss13	transmembrane protease, serine 13 [Source:MGI Symbol;Acc:MGI:2682935]	9	protein_coding
ENSMUSG00000037129.8	E008	23.305290190241855	0.011072290306668375	3.27826177568258	0.1941487059874119	0.6735004748133706	8.302074327195356	7.935740972689004	-0.13147366375491565	chr9	45249554	45249716	163	+	4	6	10	23	32	14	58	44	19	35	24	28	ENSMUST00000034597.8	Tmprss13	transmembrane protease, serine 13 [Source:MGI Symbol;Acc:MGI:2682935]	9	protein_coding
ENSMUSG00000037129.8	E009	27.64792312865329	0.016334251721698008	3.326980280408634	0.18947652510551916	0.6689448223496485	8.691046591409048	8.83187050152361	0.046900662158803286	chr9	45250533	45250705	173	+	3	7	9	35	20	19	71	39	28	53	35	29	ENSMUST00000034597.8	Tmprss13	transmembrane protease, serine 13 [Source:MGI Symbol;Acc:MGI:2682935]	9	protein_coding
ENSMUSG00000037129.8	E010	21.51969054246578	0.0478859198533395	2.297686989969634	0.3170031732239347	0.7757344772132744	6.966623371045102	8.226383855880997	0.4836521937080258	chr9	45254460	45254558	99	+	7	3	5	32	17	8	42	21	23	50	30	25	ENSMUST00000034597.8	Tmprss13	transmembrane protease, serine 13 [Source:MGI Symbol;Acc:MGI:2682935]	9	protein_coding
ENSMUSG00000037129.8	E011	25.926988576065575	0.020919786909422384	0.4891514871563629	0.7830366761194356	0.9580731405555865	8.532203768468605	8.404045943819355	-0.04412836507075735	chr9	45256212	45256354	143	+	5	7	8	29	13	16	63	28	40	50	27	37	ENSMUST00000034597.8	Tmprss13	transmembrane protease, serine 13 [Source:MGI Symbol;Acc:MGI:2682935]	9	protein_coding
ENSMUSG00000037129.8	E012	31.223323421290214	0.0130244715698874	0.3066131761345332	0.8578666698048831	0.9749190841814848	9.453660048597357	9.165239693693636	-0.09053740194794901	chr9	45256524	45256676	153	+	4	13	14	30	18	30	70	39	44	53	31	45	ENSMUST00000034597.8	Tmprss13	transmembrane protease, serine 13 [Source:MGI Symbol;Acc:MGI:2682935]	9	protein_coding
ENSMUSG00000037129.8	E013	126.73086437891597	0.01303890117086175	8.365673990237383	0.015255167282591551	0.27128892955290196	19.033008245228814	17.70104053952828	-0.2196199427608807	chr9	45257290	45258879	1590	+	59	49	67	115	116	83	279	190	145	180	131	166	ENSMUST00000034597.8	Tmprss13	transmembrane protease, serine 13 [Source:MGI Symbol;Acc:MGI:2682935]	9	protein_coding
ENSMUSG00000037130.5	E001	0	NA	NA	NA	NA	NA	NA	NA	chr17	37123063	37123138	76	+	0	0	0	0	0	0	0	0	0	0	0	0	ENSMUST00000041398.5	H2-M10.6	histocompatibility 2, M region locus 10.6 [Source:MGI Symbol;Acc:MGI:2687364]	17	protein_coding
ENSMUSG00000037130.5	E002	0	NA	NA	NA	NA	NA	NA	NA	chr17	37123378	37123647	270	+	0	0	0	0	0	0	0	0	0	0	0	0	ENSMUST00000041398.5	H2-M10.6	histocompatibility 2, M region locus 10.6 [Source:MGI Symbol;Acc:MGI:2687364]	17	protein_coding
ENSMUSG00000037130.5	E003	0	NA	NA	NA	NA	NA	NA	NA	chr17	37123878	37124153	276	+	0	0	0	0	0	0	0	0	0	0	0	0	ENSMUST00000041398.5	H2-M10.6	histocompatibility 2, M region locus 10.6 [Source:MGI Symbol;Acc:MGI:2687364]	17	protein_coding
ENSMUSG00000037130.5	E004	0	NA	NA	NA	NA	NA	NA	NA	chr17	37124701	37124976	276	+	0	0	0	0	0	0	0	0	0	0	0	0	ENSMUST00000041398.5	H2-M10.6	histocompatibility 2, M region locus 10.6 [Source:MGI Symbol;Acc:MGI:2687364]	17	protein_coding
ENSMUSG00000037130.5	E005	0	NA	NA	NA	NA	NA	NA	NA	chr17	37125103	37125205	103	+	0	0	0	0	0	0	0	0	0	0	0	0	ENSMUST00000041398.5	H2-M10.6	histocompatibility 2, M region locus 10.6 [Source:MGI Symbol;Acc:MGI:2687364]	17	protein_coding
ENSMUSG00000037130.5	E006	0	NA	NA	NA	NA	NA	NA	NA	chr17	37126051	37126456	406	+	0	0	0	0	0	0	0	0	0	0	0	0	ENSMUST00000041398.5	H2-M10.6	histocompatibility 2, M region locus 10.6 [Source:MGI Symbol;Acc:MGI:2687364]	17	protein_coding
ENSMUSG00000037134.18	E001	0.4191799672435617	1.0094913979023978	1.1877264384860098	0.5521899280980825	NA	1.19845479151806	0.93769243831332	-0.7080957680180028	chr8	78276026	78276035	10	+	0	0	0	2	0	0	0	3	0	0	0	0	ENSMUST00000056237.15	Prmt9	protein arginine methyltransferase 9 [Source:MGI Symbol;Acc:MGI:2142651]	8	protein_coding
ENSMUSG00000037134.18	E002	0.5051513954501066	0.52901162165751	3.650183471467841	0.16120285538920995	NA	1.701708869251405	0.03014583990395181	-11.638377290637056	chr8	78276036	78276038	3	+	0	0	0	0	0	0	0	3	3	0	0	0	c(""ENSMUST00000056237.15"", ""ENSMUST00000142824.2"")	Prmt9	protein arginine methyltransferase 9 [Source:MGI Symbol;Acc:MGI:2142651]	8	protein_coding
ENSMUSG00000037134.18	E003	7.37496945693227	0.061350152966492384	2.04429287106899	0.3598217764498189	NA	4.601249526749726	4.45117501685931	-0.09596704995477934	chr8	78276039	78276082	44	+	6	3	3	7	12	5	12	17	4	10	7	5	c(""ENSMUST00000056237.15"", ""ENSMUST00000118622.2"", ""ENSMUST00000142824.2"")	Prmt9	protein arginine methyltransferase 9 [Source:MGI Symbol;Acc:MGI:2142651]	8	protein_coding
ENSMUSG00000037134.18	E004	61.4575221778238	0.012030925619272869	2.088069853704127	0.3520313915389292	0.7969238076378338	13.181291529680522	12.658709797767273	-0.11957424292045715	chr8	78276083	78276365	283	+	35	53	70	54	83	68	83	83	51	66	57	53	c(""ENSMUST00000210040.2"", ""ENSMUST00000056237.15"", ""ENSMUST00000118622.2"", ""ENSMUST00000142824.2"")	Prmt9	protein arginine methyltransferase 9 [Source:MGI Symbol;Acc:MGI:2142651]	8	protein_coding
ENSMUSG00000037134.18	E005	58.489784863652446	0.025380360492312518	0.37393877911983964	0.8294691264117944	0.9686810735731993	12.796163976015592	12.45384544297498	-0.08006585465969884	chr8	78282294	78282442	149	+	33	41	81	47	85	60	82	72	45	47	71	60	c(""ENSMUST00000210040.2"", ""ENSMUST00000056237.15"", ""ENSMUST00000118622.2"", ""ENSMUST00000142824.2"")	Prmt9	protein arginine methyltransferase 9 [Source:MGI Symbol;Acc:MGI:2142651]	8	protein_coding
ENSMUSG00000037134.18	E006	79.25568186986148	0.029724500525912877	0.47032340850736887	0.7904430212949829	0.9596587606715952	15.051285091214751	14.132887803448398	-0.18731304190178388	chr8	78285508	78285744	237	+	82	56	116	75	109	85	92	89	47	59	90	62	c(""ENSMUST00000210040.2"", ""ENSMUST00000056237.15"", ""ENSMUST00000118622.2"", ""ENSMUST00000142824.2"")	Prmt9	protein arginine methyltransferase 9 [Source:MGI Symbol;Acc:MGI:2142651]	8	protein_coding
ENSMUSG00000037134.18	E007	75.17467561613931	0.007571664365283597	1.2910215265307556	0.5243946321784643	0.8800520738641918	14.548262848912728	13.796560228566108	-0.15757143818345565	chr8	78287436	78287603	168	+	77	70	89	79	91	82	83	82	52	60	78	65	c(""ENSMUST00000210040.2"", ""ENSMUST00000056237.15"", ""ENSMUST00000118622.2"", ""ENSMUST00000142824.2"")	Prmt9	protein arginine methyltransferase 9 [Source:MGI Symbol;Acc:MGI:2142651]	8	protein_coding
ENSMUSG00000037134.18	E008	1.9114019941009266	0.1345218468427158	7.224488971899802	0.026991197464965856	NA	1.8149014546034437	2.7088614115719167	1.1564487704822835	chr8	78287604	78287605	2	+	0	0	0	3	0	6	2	4	1	3	2	3	c(""ENSMUST00000118622.2"", ""ENSMUST00000142824.2"")	Prmt9	protein arginine methyltransferase 9 [Source:MGI Symbol;Acc:MGI:2142651]	8	protein_coding
ENSMUSG00000037134.18	E009	21.534642961646025	0.035997838209033024	1.133840035233419	0.5672699322136155	0.8962022481365662	7.301331306123743	7.967333936610871	0.25402918955384024	chr8	78287606	78289042	1437	+	16	22	18	17	19	39	11	18	25	23	17	34	ENSMUST00000142824.2	Prmt9	protein arginine methyltransferase 9 [Source:MGI Symbol;Acc:MGI:2142651]	8	protein_coding
ENSMUSG00000037134.18	E010	37.37689553699095	0.004022148926989127	0.6221231400409408	0.7326687640497783	0.9462094660126363	10.263910146713954	9.853789441252601	-0.11940542483484151	chr8	78289043	78289044	2	+	34	43	30	34	45	40	43	42	32	34	33	43	c(""ENSMUST00000056237.15"", ""ENSMUST00000142824.2"")	Prmt9	protein arginine methyltransferase 9 [Source:MGI Symbol;Acc:MGI:2142651]	8	protein_coding
ENSMUSG00000037134.18	E011	43.831480048139916	0.004325108217048466	0.4707369322088084	0.7902796047277495	0.9596330634020461	11.070810976043276	10.717949643366524	-0.09508976804254488	chr8	78289045	78289077	33	+	43	50	33	37	62	46	51	47	37	35	42	50	c(""ENSMUST00000056237.15"", ""ENSMUST00000118622.2"", ""ENSMUST00000142824.2"")	Prmt9	protein arginine methyltransferase 9 [Source:MGI Symbol;Acc:MGI:2142651]	8	protein_coding
ENSMUSG00000037134.18	E012	60.170506890810486	0.008073157280740399	0.10992973156271546	0.9465184025537976	0.9916388546327757	12.69067858070494	12.752692735255494	0.014398624477443	chr8	78289078	78289145	68	+	59	62	33	54	77	65	72	64	54	56	61	74	c(""ENSMUST00000210040.2"", ""ENSMUST00000056237.15"", ""ENSMUST00000118622.2"", ""ENSMUST00000142824.2"")	Prmt9	protein arginine methyltransferase 9 [Source:MGI Symbol;Acc:MGI:2142651]	8	protein_coding
ENSMUSG00000037134.18	E013	21.37783086563615	0.03789289881973805	0.11202278466649318	0.9455283640548209	0.9915847422253085	7.616472574262417	7.659362987610891	0.01634162680247364	chr8	78289146	78290290	1145	+	25	22	9	14	23	38	24	20	21	24	15	24	ENSMUST00000142824.2	Prmt9	protein arginine methyltransferase 9 [Source:MGI Symbol;Acc:MGI:2142651]	8	protein_coding
ENSMUSG00000037134.18	E014	8.415176257497018	0.08682716015330942	0.9584076655953879	0.6192762430179798	NA	5.0271347585699	4.626868740353643	-0.24021980941563914	chr8	78290291	78290604	314	+	4	12	8	7	5	18	10	8	11	10	1	9	c(""ENSMUST00000156753.2"", ""ENSMUST00000142824.2"")	Prmt9	protein arginine methyltransferase 9 [Source:MGI Symbol;Acc:MGI:2142651]	8	protein_coding
ENSMUSG00000037134.18	E015	45.459065701727845	0.00404086769540099	0.5184118734827337	0.7716640926907872	0.9554684374816418	11.101224242359606	11.088215184087517	-0.0034442848693734263	chr8	78290605	78290607	3	+	38	48	27	42	51	55	55	49	46	41	47	55	c(""ENSMUST00000142824.2"", ""ENSMUST00000056237.15"", ""ENSMUST00000118622.2"", ""ENSMUST00000210040.2"", ""ENSMUST00000156753.2"")	Prmt9	protein arginine methyltransferase 9 [Source:MGI Symbol;Acc:MGI:2142651]	8	protein_coding
ENSMUSG00000037134.18	E016	70.00644771207477	0.004104353761606312	0.24100329573303725	0.8864756265506701	0.980474204107914	13.679336813865731	13.756906741888002	0.01676478811707849	chr8	78290608	78290711	104	+	47	77	49	60	90	72	82	83	65	71	65	94	c(""ENSMUST00000210040.2"", ""ENSMUST00000156753.2"", ""ENSMUST00000056237.15"", ""ENSMUST00000118622.2"")	Prmt9	protein arginine methyltransferase 9 [Source:MGI Symbol;Acc:MGI:2142651]	8	protein_coding
ENSMUSG00000037134.18	E017	71.88714718796263	0.0056498709909800545	0.3157883193951534	0.8539401584702832	0.974162896101697	13.925511854412491	13.926594422470586	2.3066335537613725e-4	chr8	78291583	78291722	140	+	49	73	59	51	106	77	97	72	69	81	66	83	c(""ENSMUST00000210040.2"", ""ENSMUST00000156753.2"", ""ENSMUST00000056237.15"", ""ENSMUST00000118622.2"")	Prmt9	protein arginine methyltransferase 9 [Source:MGI Symbol;Acc:MGI:2142651]	8	protein_coding
ENSMUSG00000037134.18	E018	62.01886041538451	0.0033804199025917274	0.8891712587118263	0.6410898698236597	0.9208031386903683	12.96838971673266	12.939944175438143	-0.006491538423004428	chr8	78291723	78291775	53	+	42	61	53	53	92	61	82	65	59	66	57	70	c(""ENSMUST00000210040.2"", ""ENSMUST00000056237.15"", ""ENSMUST00000118622.2"")	Prmt9	protein arginine methyltransferase 9 [Source:MGI Symbol;Acc:MGI:2142651]	8	protein_coding
ENSMUSG00000037134.18	E019	83.42072681127725	0.0024017880153692182	1.5355312966999861	0.4640487589420434	0.8538163316505583	14.66085921017735	15.246416867789364	0.11669311343316213	chr8	78294804	78294987	184	+	51	87	80	71	117	110	94	78	75	77	83	102	c(""ENSMUST00000210040.2"", ""ENSMUST00000056237.15"", ""ENSMUST00000118622.2"")	Prmt9	protein arginine methyltransferase 9 [Source:MGI Symbol;Acc:MGI:2142651]	8	protein_coding
ENSMUSG00000037134.18	E020	189.9435067952262	0.0035972314058437156	1.5685931602981498	0.45644065830863395	0.8504243714100327	21.925557254864287	22.248152236650526	0.04512543908671329	chr8	78298638	78299355	718	+	140	205	184	166	236	226	192	151	199	171	204	234	c(""ENSMUST00000210040.2"", ""ENSMUST00000056237.15"", ""ENSMUST00000118622.2"")	Prmt9	protein arginine methyltransferase 9 [Source:MGI Symbol;Acc:MGI:2142651]	8	protein_coding
ENSMUSG00000037134.18	E021	82.89711967604633	0.009697913017574	1.2143052886329997	0.544900186942463	0.8880756806852591	15.032001218263844	14.664381949693109	-0.0737433681967472	chr8	78303967	78304120	154	+	81	76	77	79	87	80	81	68	99	70	81	117	c(""ENSMUST00000210040.2"", ""ENSMUST00000056237.15"", ""ENSMUST00000118622.2"")	Prmt9	protein arginine methyltransferase 9 [Source:MGI Symbol;Acc:MGI:2142651]	8	protein_coding
ENSMUSG00000037134.18	E022	91.13921937489016	0.008428989147191696	2.088115101200799	0.3520234273594108	0.7969238076378338	15.26330057169372	15.781664392580524	0.09975572667385979	chr8	78307255	78307377	123	+	76	83	92	101	92	102	81	67	99	91	94	117	c(""ENSMUST00000210040.2"", ""ENSMUST00000056237.15"", ""ENSMUST00000118622.2"")	Prmt9	protein arginine methyltransferase 9 [Source:MGI Symbol;Acc:MGI:2142651]	8	protein_coding
ENSMUSG00000037134.18	E023	77.89977717987772	0.011561018710434193	2.264432158763782	0.3223181817068419	0.7787292815280987	13.956419211918544	14.824844489379032	0.17944809496022884	chr8	78307663	78307966	304	+	50	81	73	87	85	90	63	57	90	87	82	93	c(""ENSMUST00000210040.2"", ""ENSMUST00000056237.15"", ""ENSMUST00000118622.2"")	Prmt9	protein arginine methyltransferase 9 [Source:MGI Symbol;Acc:MGI:2142651]	8	protein_coding
ENSMUSG00000037134.18	E024	1.8693131271006378	0.4230995197806179	0.1455610043900606	0.9298048977628722	NA	2.5005834439141665	1.9767066064226526	-0.6788296467941687	chr8	78307967	78307967	1	+	6	0	1	2	3	0	5	0	1	2	2	0	c(""ENSMUST00000056237.15"", ""ENSMUST00000118622.2"")	Prmt9	protein arginine methyltransferase 9 [Source:MGI Symbol;Acc:MGI:2142651]	8	protein_coding
ENSMUSG00000037138.19	E001	1.4375445527071646	0.33799340643500714	0.5965308082632816	0.7421043560465832	NA	2.18444497783905	1.745847541981064	-0.6470441331393236	chr1	38216407	38216407	1	-	0	4	1	3	1	0	4	0	3	0	2	0	c(""ENSMUST00000238906.2"", ""ENSMUST00000095027.9"")	Aff3	AF4/FMR2 family, member 3 [Source:MGI Symbol;Acc:MGI:106927]	1	protein_coding
ENSMUSG00000037138.19	E002	135.94575656467185	0.022756818027063613	0.9761730366646759	0.613799765813348	0.9119667261970379	19.131879973063278	18.534795370684733	-0.09620833106263849	chr1	38216408	38218651	2244	-	129	108	149	99	160	118	245	126	196	89	119	135	c(""ENSMUST00000238906.2"", ""ENSMUST00000039827.14"", ""ENSMUST00000095027.9"")	Aff3	AF4/FMR2 family, member 3 [Source:MGI Symbol;Acc:MGI:106927]	1	protein_coding
ENSMUSG00000037138.19	E003	12.03765284066054	0.01165213573415868	9.474980818275696	0.008760604153321307	0.21713730501767417	5.504672418625972	6.012270434663392	0.25574570866538426	chr1	38220341	38220342	2	-	9	12	18	9	11	9	21	7	8	12	16	15	c(""ENSMUST00000238906.2"", ""ENSMUST00000039827.14"", ""ENSMUST00000095027.9"")	Aff3	AF4/FMR2 family, member 3 [Source:MGI Symbol;Acc:MGI:106927]	1	protein_coding
ENSMUSG00000037138.19	E004	25.110544458244586	0.00634900707634557	6.951301419954262	0.030941693202559923	0.35808387008829207	8.006103319152786	8.65337261377401	0.22660814500530613	chr1	38220343	38220564	222	-	18	21	30	21	25	20	51	18	22	27	26	31	c(""ENSMUST00000238906.2"", ""ENSMUST00000136641.3"", ""ENSMUST00000039827.14"", ""ENSMUST00000095027.9"")	Aff3	AF4/FMR2 family, member 3 [Source:MGI Symbol;Acc:MGI:106927]	1	protein_coding
ENSMUSG00000037138.19	E005	16.91563670871864	0.008500657369476848	0.3900498103013774	0.8228141654900538	0.9671940829533626	7.013765914255387	6.743285698114704	-0.11426363033717823	chr1	38220696	38220745	50	-	12	14	17	13	21	15	44	20	16	13	11	18	c(""ENSMUST00000238906.2"", ""ENSMUST00000136641.3"", ""ENSMUST00000039827.14"", ""ENSMUST00000095027.9"")	Aff3	AF4/FMR2 family, member 3 [Source:MGI Symbol;Acc:MGI:106927]	1	protein_coding
ENSMUSG00000037138.19	E006	19.650084604063494	0.008514155668173021	0.40378308868974955	0.8171835513137121	0.9660950209257324	7.597261152399199	7.210209673149578	-0.15209063387626998	chr1	38224406	38224499	94	-	15	12	22	17	22	15	56	24	16	15	19	16	c(""ENSMUST00000238906.2"", ""ENSMUST00000136641.3"", ""ENSMUST00000039827.14"", ""ENSMUST00000095027.9"")	Aff3	AF4/FMR2 family, member 3 [Source:MGI Symbol;Acc:MGI:106927]	1	protein_coding
ENSMUSG00000037138.19	E007	18.36239549327808	0.024051357187683534	0.11355349372576029	0.9448049764977775	0.9914438806097253	7.209588663411367	7.103491037594878	-0.043099230639612074	chr1	38226017	38226088	72	-	14	20	16	18	23	17	52	22	8	14	18	11	c(""ENSMUST00000238906.2"", ""ENSMUST00000136641.3"", ""ENSMUST00000039827.14"", ""ENSMUST00000095027.9"")	Aff3	AF4/FMR2 family, member 3 [Source:MGI Symbol;Acc:MGI:106927]	1	protein_coding
ENSMUSG00000037138.19	E008	19.04544322629086	0.031637942337059216	0.06351472082513965	0.9687416086289161	0.9948844505625808	7.323421963555731	7.1206862380157645	-0.08162373125580835	chr1	38230252	38230388	137	-	20	20	11	17	14	21	45	27	12	16	20	13	c(""ENSMUST00000238906.2"", ""ENSMUST00000136641.3"", ""ENSMUST00000039827.14"", ""ENSMUST00000095027.9"")	Aff3	AF4/FMR2 family, member 3 [Source:MGI Symbol;Acc:MGI:106927]	1	protein_coding
ENSMUSG00000037138.19	E009	16.911497468842718	0.01808401470769668	0.006512748509493349	0.9967489219814947	0.9994617382292819	6.825291924473703	6.791435002169905	-0.014446318252480772	chr1	38232647	38232710	64	-	17	14	11	15	14	18	33	27	14	15	17	13	c(""ENSMUST00000238906.2"", ""ENSMUST00000136641.3"", ""ENSMUST00000039827.14"", ""ENSMUST00000095027.9"")	Aff3	AF4/FMR2 family, member 3 [Source:MGI Symbol;Acc:MGI:106927]	1	protein_coding
ENSMUSG00000037138.19	E010	0.7138098654590257	0.431884862682294	6.9086130763601545	0.03160921654241021	NA	0.012971935305813531	2.127893935251052	14.71673813769338	chr1	38236403	38236524	122	-	0	0	0	0	0	2	0	0	0	0	3	4	ENSMUST00000136641.3	Aff3	AF4/FMR2 family, member 3 [Source:MGI Symbol;Acc:MGI:106927]	1	protein_coding
ENSMUSG00000037138.19	E011	20.261183155099538	0.011453679729126412	0.6196318812075958	0.7335819664527676	0.9465580785221454	7.498811641049926	7.486680853119893	-0.0047099717915042305	chr1	38242892	38243019	128	-	15	14	16	17	19	22	47	30	19	22	19	13	c(""ENSMUST00000238906.2"", ""ENSMUST00000039827.14"", ""ENSMUST00000095027.9"")	Aff3	AF4/FMR2 family, member 3 [Source:MGI Symbol;Acc:MGI:106927]	1	protein_coding
ENSMUSG00000037138.19	E012	22.906074863574556	0.017047725549317376	3.601271907877674	0.16519379916197915	0.6416144101327922	7.948893954006408	7.978918327927076	0.010979387313125422	chr1	38243971	38244172	202	-	20	13	13	34	23	16	60	27	27	18	19	17	c(""ENSMUST00000238906.2"", ""ENSMUST00000039827.14"", ""ENSMUST00000095027.9"")	Aff3	AF4/FMR2 family, member 3 [Source:MGI Symbol;Acc:MGI:106927]	1	protein_coding
ENSMUSG00000037138.19	E013	17.499652329051735	0.009020691210748895	2.4032662873642607	0.30070271993567216	0.7652232301094369	6.869128063281366	7.143947969521804	0.11400521572759814	chr1	38246987	38247111	125	-	12	13	9	21	20	13	42	25	17	14	16	18	c(""ENSMUST00000238906.2"", ""ENSMUST00000039827.14"", ""ENSMUST00000095027.9"")	Aff3	AF4/FMR2 family, member 3 [Source:MGI Symbol;Acc:MGI:106927]	1	protein_coding
ENSMUSG00000037138.19	E014	48.510146612231516	0.019440152095639082	0.314911254308214	0.8543147211429061	0.9742227065816347	11.62699380492721	11.36563756332059	-0.06686928821121096	chr1	38248634	38249728	1095	-	39	52	38	50	39	39	133	47	41	30	47	55	c(""ENSMUST00000238906.2"", ""ENSMUST00000039827.14"", ""ENSMUST00000095027.9"")	Aff3	AF4/FMR2 family, member 3 [Source:MGI Symbol;Acc:MGI:106927]	1	protein_coding
ENSMUSG00000037138.19	E015	14.263691540872264	0.01980515656513623	0.9555322948584433	0.6201672077216042	0.913944774071342	6.503290592424051	6.194550627892227	-0.14117144577744511	chr1	38257344	38257536	193	-	11	7	16	9	23	11	44	18	11	8	11	15	c(""ENSMUST00000238906.2"", ""ENSMUST00000039827.14"", ""ENSMUST00000095027.9"")	Aff3	AF4/FMR2 family, member 3 [Source:MGI Symbol;Acc:MGI:106927]	1	protein_coding
ENSMUSG00000037138.19	E016	9.882844127582722	0.03554259009360774	0.3261002139144864	0.8495486190517577	0.9730885577047454	5.412230682476164	5.102369904730693	-0.17080248673586595	chr1	38291722	38291759	38	-	8	4	11	7	18	2	29	11	11	7	9	9	c(""ENSMUST00000238906.2"", ""ENSMUST00000039827.14"", ""ENSMUST00000095027.9"")	Aff3	AF4/FMR2 family, member 3 [Source:MGI Symbol;Acc:MGI:106927]	1	protein_coding
ENSMUSG00000037138.19	E017	6.715505703741909	0.0406373492873061	1.592944186637368	0.4509169542653395	NA	4.586743473498032	4.067014342230152	-0.34795416964656845	chr1	38291760	38291762	3	-	5	3	7	5	13	1	21	7	10	5	6	3	c(""ENSMUST00000238906.2"", ""ENSMUST00000095027.9"")	Aff3	AF4/FMR2 family, member 3 [Source:MGI Symbol;Acc:MGI:106927]	1	protein_coding
ENSMUSG00000037138.19	E018	11.611626940995531	0.021292562229991645	0.11823591673237388	0.9425955755650528	0.9910088784764186	5.63300150619996	5.744956987513746	0.057054521072954056	chr1	38308791	38308842	52	-	11	4	15	10	21	6	25	11	13	9	10	10	c(""ENSMUST00000238906.2"", ""ENSMUST00000039827.14"", ""ENSMUST00000095027.9"")	Aff3	AF4/FMR2 family, member 3 [Source:MGI Symbol;Acc:MGI:106927]	1	protein_coding
ENSMUSG00000037138.19	E019	1.7571527042933226	0.26818035726712736	0.7273816705908587	0.6951060637870928	NA	2.1246683199056093	2.256777592906886	0.1741760240177227	chr1	38359193	38359244	52	-	1	0	3	1	2	0	1	6	0	2	3	2	c(""ENSMUST00000238906.2"", ""ENSMUST00000039827.14"", ""ENSMUST00000095027.9"")	Aff3	AF4/FMR2 family, member 3 [Source:MGI Symbol;Acc:MGI:106927]	1	protein_coding
ENSMUSG00000037138.19	E020	1.4428039414683889	0.11657791547968731	2.7215639369903215	0.25646015476237416	NA	1.807639748885137	2.137595553811792	0.48403965591415776	chr1	38368953	38368989	37	-	1	0	3	1	1	0	1	3	0	2	3	2	c(""ENSMUST00000238906.2"", ""ENSMUST00000039827.14"", ""ENSMUST00000095027.9"")	Aff3	AF4/FMR2 family, member 3 [Source:MGI Symbol;Acc:MGI:106927]	1	protein_coding
ENSMUSG00000037138.19	E021	0.16111512568979158	1.392678265310276	0.7438136681160472	0.6894184698534359	NA	0.01526391822740436	1.0064444016844902	12.086211532198444	chr1	38374512	38374954	443	-	0	0	0	0	0	0	0	0	0	0	0	2	ENSMUST00000027250.14	Aff3	AF4/FMR2 family, member 3 [Source:MGI Symbol;Acc:MGI:106927]	1	protein_coding
ENSMUSG00000037138.19	E022	1.4739402025978872	0.1270229776258582	3.8785810316356617	0.14380594163351135	NA	2.0338387806703793	1.881726872636719	-0.22442254158820168	chr1	38380802	38380882	81	-	1	2	4	1	1	0	0	3	0	1	2	2	c(""ENSMUST00000238906.2"", ""ENSMUST00000027250.14"", ""ENSMUST00000039827.14"", ""ENSMUST00000095027.9"")	Aff3	AF4/FMR2 family, member 3 [Source:MGI Symbol;Acc:MGI:106927]	1	protein_coding
ENSMUSG00000037138.19	E023	1.5628064798168737	0.10075180210954804	6.371424184475018	0.041348791161788384	NA	2.223248023492843	1.7407003511736576	-0.7064079098755593	chr1	38445577	38445624	48	-	2	3	3	0	1	0	1	3	0	1	3	1	c(""ENSMUST00000238906.2"", ""ENSMUST00000027250.14"", ""ENSMUST00000039827.14"", ""ENSMUST00000095027.9"")	Aff3	AF4/FMR2 family, member 3 [Source:MGI Symbol;Acc:MGI:106927]	1	protein_coding
ENSMUSG00000037138.19	E024	2.641487318188624	0.10304708285550657	2.8374624249866827	0.2420208952624094	NA	2.9314713661309497	2.346463093004644	-0.6429294630785634	chr1	38573987	38574239	253	-	3	5	4	0	5	0	4	4	1	1	4	1	c(""ENSMUST00000238906.2"", ""ENSMUST00000027250.14"", ""ENSMUST00000039827.14"", ""ENSMUST00000095027.9"")	Aff3	AF4/FMR2 family, member 3 [Source:MGI Symbol;Acc:MGI:106927]	1	protein_coding
ENSMUSG00000037138.19	E025	2.314455177835319	0.2749143406516985	2.671308340209464	0.2629860815403141	NA	2.5542320820518967	2.5899240228977902	0.040079272621225126	chr1	38574240	38574372	133	-	1	4	2	1	12	0	3	3	3	0	1	0	c(""ENSMUST00000027250.14"", ""ENSMUST00000134963.2"", ""ENSMUST00000039827.14"", ""ENSMUST00000095027.9"", ""ENSMUST00000238906.2"")	Aff3	AF4/FMR2 family, member 3 [Source:MGI Symbol;Acc:MGI:106927]	1	protein_coding
ENSMUSG00000037138.19	E026	3.091013077191917	0.20400676915224383	1.7878907057803701	0.40903876278684903	NA	2.7768975889866994	3.187544857523079	0.3984629547316112	chr1	38574492	38574804	313	-	1	6	1	3	14	1	4	4	3	0	2	1	c(""ENSMUST00000027250.14"", ""ENSMUST00000134963.2"", ""ENSMUST00000039827.14"", ""ENSMUST00000095027.9"", ""ENSMUST00000238906.2"")	Aff3	AF4/FMR2 family, member 3 [Source:MGI Symbol;Acc:MGI:106927]	1	protein_coding
ENSMUSG00000037138.19	E027	2.169179901312441	0.12225144772571528	2.1535218628192467	0.3406972822147755	NA	2.1058962279134477	2.9086420523243532	0.932676876679682	chr1	38575907	38576027	121	-	0	2	2	3	2	7	3	2	2	0	4	1	c(""ENSMUST00000027250.14"", ""ENSMUST00000134963.2"", ""ENSMUST00000039827.14"", ""ENSMUST00000095027.9"", ""ENSMUST00000238906.2"")	Aff3	AF4/FMR2 family, member 3 [Source:MGI Symbol;Acc:MGI:106927]	1	protein_coding
ENSMUSG00000037138.19	E028	0.11105538165372908	1.590427697366099	0.2637429860167515	0.876453618260566	NA	0.6585349107563729	0.012708912895490698	-11.39078676969431	chr1	38578008	38578082	75	-	1	0	0	0	0	0	0	0	0	0	0	0	ENSMUST00000238906.2	Aff3	AF4/FMR2 family, member 3 [Source:MGI Symbol;Acc:MGI:106927]	1	protein_coding
ENSMUSG00000037138.19	E029	1.8283750531173895	0.26360272647392224	3.60253841797487	0.16508922247001656	NA	1.54139004647881	2.983312909322123	1.906750892772409	chr1	38666170	38666266	97	-	0	2	1	2	2	9	3	0	0	2	3	0	c(""ENSMUST00000238906.2"", ""ENSMUST00000027250.14"", ""ENSMUST00000039827.14"", ""ENSMUST00000095027.9"")	Aff3	AF4/FMR2 family, member 3 [Source:MGI Symbol;Acc:MGI:106927]	1	protein_coding
ENSMUSG00000037138.19	E030	0.9563181155191479	0.32074324750125327	5.073227001946094	0.07913393352250521	NA	1.076575358163467	2.233888896034074	2.107029180118921	chr1	38666267	38666282	16	-	0	0	0	1	1	5	3	0	0	2	1	0	c(""ENSMUST00000027250.14"", ""ENSMUST00000039827.14"", ""ENSMUST00000238906.2"")	Aff3	AF4/FMR2 family, member 3 [Source:MGI Symbol;Acc:MGI:106927]	1	protein_coding
ENSMUSG00000037138.19	E031	0.9586679948353982	0.3591223175271218	5.275494544154185	0.07152220828845691	NA	1.0739485756816123	2.2344333242018593	2.1147828069538224	chr1	38666283	38666325	43	-	0	0	0	2	1	5	3	0	0	2	0	0	c(""ENSMUST00000039827.14"", ""ENSMUST00000027250.14"")	Aff3	AF4/FMR2 family, member 3 [Source:MGI Symbol;Acc:MGI:106927]	1	protein_coding
ENSMUSG00000037138.19	E032	0.6617242809062049	0.2874754646795802	6.745953518344777	0.034287419888927986	NA	0.012048227372929432	2.015224028294483	14.772812736785074	chr1	38703939	38704036	98	-	0	0	0	3	1	2	0	0	0	2	0	0	c(""ENSMUST00000134963.2"", ""ENSMUST00000039827.14"", ""ENSMUST00000027250.14"")	Aff3	AF4/FMR2 family, member 3 [Source:MGI Symbol;Acc:MGI:106927]	1	protein_coding
ENSMUSG00000037139.16	E001	0.3331661449611873	1.006710343952695	1.3006765229690984	0.521869218644655	NA	1.3202884933269132	0.026492732177388234	-11.27859526306074	chr4	135487026	135487117	92	+	3	0	0	0	0	0	0	0	0	0	0	0	ENSMUST00000105854.2	Myom3	myomesin family, member 3 [Source:MGI Symbol;Acc:MGI:2685280]	4	protein_coding
ENSMUSG00000037139.16	E002	0.5325349758188559	0.5136133921712204	4.01803141790657	0.13412062344899114	NA	1.6835543931793353	0.013919720244118139	-13.837074006650475	chr4	135489813	135489991	179	+	4	0	1	0	0	0	0	0	0	0	0	0	ENSMUST00000105854.2	Myom3	myomesin family, member 3 [Source:MGI Symbol;Acc:MGI:2685280]	4	protein_coding
ENSMUSG00000037139.16	E003	0.6999848668912906	0.22885349226851073	5.669900100047556	0.05872145889609405	NA	1.922271126557078	0.6254377788947778	-3.240448195499099	chr4	135490954	135491034	81	+	3	0	1	0	0	0	2	1	0	0	0	1	ENSMUST00000105854.2	Myom3	myomesin family, member 3 [Source:MGI Symbol;Acc:MGI:2685280]	4	protein_coding
ENSMUSG00000037139.16	E004	0.32970165619424463	0.56858611602845055	1.3776216482455936	0.5021728860178005	NA	1.399167765027741	0.6208501020362718	-2.344837748815405	chr4	135492100	135492259	160	+	0	0	1	0	1	0	3	0	0	0	0	0	ENSMUST00000105854.2	Myom3	myomesin family, member 3 [Source:MGI Symbol;Acc:MGI:2685280]	4	protein_coding
ENSMUSG00000037139.16	E005	0.18351236545595226	0.8308880738001742	0.7047250541777146	0.7030252100900936	NA	0.9840953715299037	0.6191411028959521	-1.3371839583804865	chr4	135492855	135493012	158	+	0	0	0	0	1	0	2	0	0	0	0	0	ENSMUST00000105854.2	Myom3	myomesin family, member 3 [Source:MGI Symbol;Acc:MGI:2685280]	4	protein_coding
ENSMUSG00000037139.16	E006	0.31888793238789087	0.3837137801641392	1.3928149717156657	0.49837250186309157	NA	1.2515522745104164	0.6221510935322385	-2.0170135551318884	chr4	135497982	135498077	96	+	1	0	0	0	1	0	1	1	0	0	0	0	ENSMUST00000105854.2	Myom3	myomesin family, member 3 [Source:MGI Symbol;Acc:MGI:2685280]	4	protein_coding
ENSMUSG00000037139.16	E007	0.16893122318808187	0.8467333510621019	0.9513259659263724	0.6214728939109964	NA	1.0196188491467097	0.014767948791714502	-12.219053928332848	chr4	135498843	135498931	89	+	1	0	0	0	0	0	1	0	0	0	0	0	ENSMUST00000105854.2	Myom3	myomesin family, member 3 [Source:MGI Symbol;Acc:MGI:2685280]	4	protein_coding
ENSMUSG00000037139.16	E008	0.2528772872747689	0.5296180457712316	0.7918271158671075	0.6730648745414185	NA	1.0203755075493035	0.6267899623690596	-1.4062299558973657	chr4	135501076	135501120	45	+	1	0	0	0	0	0	1	0	0	0	1	0	ENSMUST00000105854.2	Myom3	myomesin family, member 3 [Source:MGI Symbol;Acc:MGI:2685280]	4	protein_coding
ENSMUSG00000037139.16	E009	0.6673987038273882	0.23378057377918537	1.7611622587270972	0.4145419391769858	NA	1.6227719898129749	1.0821283084682847	-1.1694877772745016	chr4	135501592	135501732	141	+	1	0	2	0	1	0	1	0	1	0	2	0	ENSMUST00000105854.2	Myom3	myomesin family, member 3 [Source:MGI Symbol;Acc:MGI:2685280]	4	protein_coding
ENSMUSG00000037139.16	E010	1.387778607980575	0.4416958338947637	3.5353783902737916	0.17072705024850932	NA	2.258594461901893	1.536963643551232	-1.1112655882509177	chr4	135502856	135503017	162	+	5	0	2	0	1	0	0	1	1	0	5	0	ENSMUST00000105854.2	Myom3	myomesin family, member 3 [Source:MGI Symbol;Acc:MGI:2685280]	4	protein_coding
ENSMUSG00000037139.16	E011	1.3649684845690735	0.6110136117358269	0.5332252940713431	0.7659697146484116	NA	2.009250331818933	1.771676815701511	-0.36327432039879126	chr4	135503646	135503787	142	+	5	0	0	0	1	1	0	1	1	0	6	0	ENSMUST00000105854.2	Myom3	myomesin family, member 3 [Source:MGI Symbol;Acc:MGI:2685280]	4	protein_coding
ENSMUSG00000037139.16	E012	1.479881133911646	0.2982545940231867	4.473120768983932	0.106825311177414	NA	2.4465429101982323	1.5329966616325237	-1.3495514318657669	chr4	135505348	135505547	200	+	2	0	5	0	0	1	0	2	2	0	2	3	ENSMUST00000105854.2	Myom3	myomesin family, member 3 [Source:MGI Symbol;Acc:MGI:2685280]	4	protein_coding
ENSMUSG00000037139.16	E013	0.9378115047085608	0.9110215196268614	1.8301831830031574	0.40047994385154423	NA	2.083132138674216	1.0862318314161001	-1.8795150303576142	chr4	135506664	135506717	54	+	0	0	5	0	0	0	0	1	2	0	0	3	ENSMUST00000105854.2	Myom3	myomesin family, member 3 [Source:MGI Symbol;Acc:MGI:2685280]	4	protein_coding
ENSMUSG00000037139.16	E014	1.1057036328819347	0.6271126426147793	2.6434002797473113	0.26668152044265164	NA	2.0786418808072966	1.4065168660742984	-1.1275257762146702	chr4	135507111	135507238	128	+	0	0	5	0	0	0	0	1	2	0	2	3	ENSMUST00000105854.2	Myom3	myomesin family, member 3 [Source:MGI Symbol;Acc:MGI:2685280]	4	protein_coding
ENSMUSG00000037139.16	E015	1.3062784976999944	0.16943210665402234	8.514618015843098	0.014160356592867388	NA	2.425895088408595	1.2529948100333712	-1.9071889933662185	chr4	135510326	135510509	184	+	1	2	3	0	0	0	0	3	2	0	2	2	ENSMUST00000105854.2	Myom3	myomesin family, member 3 [Source:MGI Symbol;Acc:MGI:2685280]	4	protein_coding
ENSMUSG00000037139.16	E016	1.258879483851806	0.12877761561361878	5.698253163254407	0.05789486523742677	NA	2.316852389086719	1.2505323324276105	-1.7800546768468126	chr4	135513125	135513299	175	+	3	2	1	0	0	1	0	2	2	0	2	1	ENSMUST00000105854.2	Myom3	myomesin family, member 3 [Source:MGI Symbol;Acc:MGI:2685280]	4	protein_coding
ENSMUSG00000037139.16	E017	1.3775728284635742	0.27599729650998855	0.7574715326550745	0.6847265165668798	NA	1.9488191672017763	1.8757281304471007	-0.11035829322686863	chr4	135514710	135514831	122	+	2	1	1	5	2	1	0	0	3	0	0	1	ENSMUST00000105854.2	Myom3	myomesin family, member 3 [Source:MGI Symbol;Acc:MGI:2685280]	4	protein_coding
ENSMUSG00000037139.16	E018	1.4877580022812815	0.1296757000060946	7.920553441224257	0.019057839864760756	NA	2.171770944584054	1.965982458968739	-0.2874236714445893	chr4	135515206	135515393	188	+	0	0	1	3	4	2	1	3	4	0	0	1	ENSMUST00000105854.2	Myom3	myomesin family, member 3 [Source:MGI Symbol;Acc:MGI:2685280]	4	protein_coding
ENSMUSG00000037139.16	E019	1.40100071823119	0.10909616462666696	4.732948125829125	0.09381091520823089	NA	1.7706285383931686	2.157657948046719	0.5707317767799722	chr4	135515599	135515725	127	+	0	1	0	4	3	3	1	3	1	0	0	2	ENSMUST00000105854.2	Myom3	myomesin family, member 3 [Source:MGI Symbol;Acc:MGI:2685280]	4	protein_coding
ENSMUSG00000037139.16	E020	0.9977819309039514	0.13373601246378986	1.8893225349267482	0.388811251619752	NA	1.2510608846272646	1.9686125273666875	1.3085445670970226	chr4	135516845	135517023	179	+	0	1	1	1	2	3	1	0	0	0	2	2	ENSMUST00000105854.2	Myom3	myomesin family, member 3 [Source:MGI Symbol;Acc:MGI:2685280]	4	protein_coding
ENSMUSG00000037139.16	E021	0.7090127754915581	0.2094237709029133	2.5168400022996593	0.28410255377847005	NA	0.725097307073483	1.7622821825350599	2.56294429023246	chr4	135522393	135522507	115	+	0	1	0	2	1	3	0	0	0	0	2	0	ENSMUST00000105854.2	Myom3	myomesin family, member 3 [Source:MGI Symbol;Acc:MGI:2685280]	4	protein_coding
ENSMUSG00000037139.16	E022	0.8086168755231431	0.23911325816111575	6.025659882974992	0.04915238338559282	NA	0.01613892127720362	1.9783129504199763	13.875995806413597	chr4	135523592	135523748	157	+	0	0	0	2	3	2	0	0	0	3	0	0	ENSMUST00000105854.2	Myom3	myomesin family, member 3 [Source:MGI Symbol;Acc:MGI:2685280]	4	protein_coding
ENSMUSG00000037139.16	E023	0.6796750358968728	0.2980177323413039	0.9427920390907616	0.6241303616412301	NA	1.2572319653189368	1.5118744058310227	0.5323245003750199	chr4	135524275	135524384	110	+	0	0	1	0	3	2	0	2	0	0	1	0	ENSMUST00000105854.2	Myom3	myomesin family, member 3 [Source:MGI Symbol;Acc:MGI:2685280]	4	protein_coding
ENSMUSG00000037139.16	E024	0.9659361949820804	0.2236660636252566	2.142591132686306	0.3425644148723987	NA	1.9005691563953917	1.5157344898119902	-0.6531078861719148	chr4	135524765	135524809	45	+	0	0	2	0	3	2	2	3	0	0	1	0	ENSMUST00000105854.2	Myom3	myomesin family, member 3 [Source:MGI Symbol;Acc:MGI:2685280]	4	protein_coding
ENSMUSG00000037139.16	E025	8.27831071675935	0.03608942392698311	3.0974132897111133	0.21252266343290618	NA	4.534883153685925	5.050355518527155	0.31168691308742336	chr4	135525501	135525605	105	+	8	3	3	10	17	17	18	3	5	8	6	8	ENSMUST00000145304.8	Myom3	myomesin family, member 3 [Source:MGI Symbol;Acc:MGI:2685280]	4	protein_coding
ENSMUSG00000037139.16	E026	17.462754793555245	0.014045419572465525	5.863732167341283	0.05329748771785559	0.4358939230343312	6.649828119066115	7.269392137389914	0.25886276325113755	chr4	135525606	135525742	137	+	13	7	10	22	32	35	34	14	8	14	21	13	c(""ENSMUST00000105854.2"", ""ENSMUST00000145304.8"")	Myom3	myomesin family, member 3 [Source:MGI Symbol;Acc:MGI:2685280]	4	protein_coding
ENSMUSG00000037139.16	E027	3.469417326541256	0.07380046680189216	0.24794213340746296	0.8834054003431627	NA	3.137597972962041	3.1151077579157658	-0.020786709899790035	chr4	135527955	135528312	358	+	4	0	2	3	3	7	7	3	3	0	6	6	ENSMUST00000142177.2	Myom3	myomesin family, member 3 [Source:MGI Symbol;Acc:MGI:2685280]	4	protein_coding
ENSMUSG00000037139.16	E028	25.60326221747899	0.01504046823390101	1.276052733154728	0.5283341336329329	0.8816617143561514	8.447366781455614	8.340080561969103	-0.03726214956267704	chr4	135528313	135528457	145	+	26	13	17	31	29	51	48	22	13	29	19	21	c(""ENSMUST00000142177.2"", ""ENSMUST00000105854.2"", ""ENSMUST00000145304.8"")	Myom3	myomesin family, member 3 [Source:MGI Symbol;Acc:MGI:2685280]	4	protein_coding
ENSMUSG00000037139.16	E029	22.750500078340693	0.028648822707053503	0.9757738328524113	0.6139222936445755	0.9120014341453322	7.518042852103434	8.152125593899584	0.23574296631186975	chr4	135528653	135528712	60	+	21	15	11	26	25	47	38	16	9	36	21	16	c(""ENSMUST00000142177.2"", ""ENSMUST00000105854.2"", ""ENSMUST00000145304.8"")	Myom3	myomesin family, member 3 [Source:MGI Symbol;Acc:MGI:2685280]	4	protein_coding
ENSMUSG00000037139.16	E030	18.345806288831593	0.023501375409109813	1.3437062720709037	0.5107611902714879	0.8742994239060419	6.719796785006551	7.29164330722287	0.2373505717504747	chr4	135529027	135529094	68	+	16	13	10	20	15	35	25	13	10	33	16	17	c(""ENSMUST00000142177.2"", ""ENSMUST00000105854.2"", ""ENSMUST00000145304.8"")	Myom3	myomesin family, member 3 [Source:MGI Symbol;Acc:MGI:2685280]	4	protein_coding
ENSMUSG00000037139.16	E031	21.681984287241065	0.007564409957369285	2.519708389661332	0.28369538773840436	0.7532877136685984	7.3834921548192085	7.859500053547791	0.18180551201648854	chr4	135530519	135530629	111	+	18	19	10	23	20	35	28	16	14	30	30	21	c(""ENSMUST00000142177.2"", ""ENSMUST00000105854.2"", ""ENSMUST00000145304.8"")	Myom3	myomesin family, member 3 [Source:MGI Symbol;Acc:MGI:2685280]	4	protein_coding
ENSMUSG00000037139.16	E032	19.46134903687745	0.008059289689486455	2.099559426585728	0.3500148442368136	0.7957938978981094	6.924048080802635	7.478432135033444	0.2239319470643304	chr4	135533349	135533423	75	+	17	18	9	24	25	28	20	17	11	26	21	20	c(""ENSMUST00000142177.2"", ""ENSMUST00000105854.2"", ""ENSMUST00000145304.8"")	Myom3	myomesin family, member 3 [Source:MGI Symbol;Acc:MGI:2685280]	4	protein_coding
ENSMUSG00000037139.16	E033	12.208160500919076	0.013645233266347317	3.940028446769958	0.13945487268060336	0.6071217857392397	5.159676676905207	6.180286881015192	0.5232399226783171	chr4	135533424	135533436	13	+	7	9	5	20	17	16	11	11	8	15	18	12	c(""ENSMUST00000105854.2"", ""ENSMUST00000145304.8"")	Myom3	myomesin family, member 3 [Source:MGI Symbol;Acc:MGI:2685280]	4	protein_coding
ENSMUSG00000037139.16	E034	13.908459383666376	0.012986972634758584	3.944331000212884	0.1391551891260161	0.6067245672073859	5.551734285781464	6.570952139609645	0.48894689067070596	chr4	135534195	135534233	39	+	8	11	5	19	21	20	11	15	9	17	21	13	c(""ENSMUST00000105854.2"", ""ENSMUST00000145304.8"")	Myom3	myomesin family, member 3 [Source:MGI Symbol;Acc:MGI:2685280]	4	protein_coding
ENSMUSG00000037139.16	E035	17.23811862936868	0.009699479575585314	1.8508227095318546	0.3963683375304014	0.8215476958777933	6.6509148041422606	7.0202590696362535	0.15701298379301498	chr4	135534480	135534588	109	+	13	8	10	20	27	25	19	21	14	20	22	13	c(""ENSMUST00000105854.2"", ""ENSMUST00000145304.8"")	Myom3	myomesin family, member 3 [Source:MGI Symbol;Acc:MGI:2685280]	4	protein_coding
ENSMUSG00000037139.16	E036	28.241137739917974	0.0059760307903207474	0.11301949332823824	0.9450572732944414	0.9914698426312106	8.901118937364956	8.657101978256506	-0.08111223267596035	chr4	135536107	135536270	164	+	28	19	18	28	32	48	37	35	16	25	35	26	c(""ENSMUST00000105854.2"", ""ENSMUST00000145304.8"")	Myom3	myomesin family, member 3 [Source:MGI Symbol;Acc:MGI:2685280]	4	protein_coding
ENSMUSG00000037139.16	E037	26.236404863127664	0.014170883444471922	0.28220077561363155	0.8684021303364696	0.9767525193885936	8.632351214235456	8.255877003578448	-0.13001053340967506	chr4	135538060	135538096	37	+	27	18	16	29	26	40	29	32	21	20	41	20	c(""ENSMUST00000105854.2"", ""ENSMUST00000145304.8"")	Myom3	myomesin family, member 3 [Source:MGI Symbol;Acc:MGI:2685280]	4	protein_coding
ENSMUSG00000037139.16	E038	24.769571578178777	0.010482422949887917	0.7091750286591321	0.7014627268649646	0.9383713475425355	8.292918252294513	8.090461100243147	-0.07201836307290321	chr4	135538246	135538268	23	+	25	20	16	27	25	37	27	23	21	18	39	23	c(""ENSMUST00000105854.2"", ""ENSMUST00000145304.8"")	Myom3	myomesin family, member 3 [Source:MGI Symbol;Acc:MGI:2685280]	4	protein_coding
ENSMUSG00000037139.16	E039	30.706447134631908	0.005320975084441202	2.1462750647739597	0.34193400362867293	0.7909599157557815	9.451378697021667	8.863086913882228	-0.18771177278759676	chr4	135539755	135539810	56	+	25	30	22	30	29	44	45	27	24	32	38	30	c(""ENSMUST00000105854.2"", ""ENSMUST00000145304.8"")	Myom3	myomesin family, member 3 [Source:MGI Symbol;Acc:MGI:2685280]	4	protein_coding
ENSMUSG00000037139.16	E040	121.39276385590256	0.008305145302038335	2.589414854969988	0.2739780110422585	0.7459953673507126	18.46480173034027	17.36944431010872	-0.1847039185832955	chr4	135541467	135542875	1409	+	108	85	97	128	148	170	170	124	100	125	101	134	c(""ENSMUST00000105854.2"", ""ENSMUST00000145304.8"")	Myom3	myomesin family, member 3 [Source:MGI Symbol;Acc:MGI:2685280]	4	protein_coding
ENSMUSG00000037140.7	E001	0.6452987591328708	NA	NA	NA	NA	NA	NA	NA	chr6	40470463	40471475	1013	+	3	0	1	0	1	1	0	0	1	0	0	0	ENSMUST00000038750.7	Tas2r108	taste receptor, type 2, member 108 [Source:MGI Symbol;Acc:MGI:2681210]	6	protein_coding
ENSMUSG00000037143.18	E001	0.3128218721637252	0.429755977570178	3.022282745585102	0.220657981159435	NA	0.019437027537904328	1.4474480720749767	12.43756484237398	chr2	145776704	145776724	21	+	0	0	0	0	1	0	0	0	0	0	1	2	c(""ENSMUST00000116398.8"", ""ENSMUST00000126415.8"")	Cfap61	cilia and flagella associated protein 61 [Source:MGI Symbol;Acc:MGI:1926024]	2	protein_coding
ENSMUSG00000037143.18	E002	0.4104890454091075	0.31467033423406415	4.712514831081307	0.09477426095113581	NA	0.007814020692748613	1.625703895218166	15.402128236899907	chr2	145776725	145776727	3	+	0	0	0	0	1	0	0	0	0	1	1	2	c(""ENSMUST00000116398.8"", ""ENSMUST00000126415.8"", ""ENSMUST00000152515.8"", ""ENSMUST00000138774.8"")	Cfap61	cilia and flagella associated protein 61 [Source:MGI Symbol;Acc:MGI:1926024]	2	protein_coding
ENSMUSG00000037143.18	E003	0.4104890454091075	0.31467033423406415	4.712514831081307	0.09477426095113581	NA	0.007814020692748613	1.625703895218166	15.402128236899957	chr2	145776728	145776733	6	+	0	0	0	0	1	0	0	0	0	1	1	2	c(""ENSMUST00000152515.8"", ""ENSMUST00000116398.8"", ""ENSMUST00000138774.8"", ""ENSMUST00000130168.8"", ""ENSMUST00000126415.8"")	Cfap61	cilia and flagella associated protein 61 [Source:MGI Symbol;Acc:MGI:1926024]	2	protein_coding
ENSMUSG00000037143.18	E004	0.4104890454091075	0.31467033423406415	4.712514831081307	0.09477426095113581	NA	0.007814020692748613	1.625703895218166	15.402128236899367	chr2	145776734	145776735	2	+	0	0	0	0	1	0	0	0	0	1	1	2	c(""ENSMUST00000152515.8"", ""ENSMUST00000126415.8"", ""ENSMUST00000116398.8"", ""ENSMUST00000138774.8"", ""ENSMUST00000130168.8"", ""ENSMUST00000133433.8"")	Cfap61	cilia and flagella associated protein 61 [Source:MGI Symbol;Acc:MGI:1926024]	2	protein_coding
ENSMUSG00000037143.18	E005	0.5822025536499937	0.23002215822282757	5.392507957344407	0.06745773814975131	NA	0.6254904495881419	1.780026751350988	3.018267635213684	chr2	145776736	145776760	25	+	0	1	0	0	1	0	0	0	0	1	1	3	c(""ENSMUST00000152515.8"", ""ENSMUST00000126415.8"", ""ENSMUST00000116398.8"", ""ENSMUST00000138774.8"", ""ENSMUST00000118002.2"", ""ENSMUST00000130168.8"", ""ENSMUST00000133433.8"")	Cfap61	cilia and flagella associated protein 61 [Source:MGI Symbol;Acc:MGI:1926024]	2	protein_coding
ENSMUSG00000037143.18	E006	0.59869572643186	0.585886687801372	1.2178410590720148	0.5439377169747522	NA	0.8877479108387405	1.6381661977495412	1.7681217405775995	chr2	145781735	145781754	20	+	0	0	0	0	0	1	0	0	2	2	0	2	ENSMUST00000133433.8	Cfap61	cilia and flagella associated protein 61 [Source:MGI Symbol;Acc:MGI:1926024]	2	protein_coding
ENSMUSG00000037143.18	E007	1.2341039613717897	0.29257521875234854	0.05425935478831434	0.9732350267587401	NA	1.9431553255784877	1.7747008237752482	-0.26178366533356234	chr2	145781755	145781759	5	+	0	0	4	0	1	1	4	0	2	1	0	3	c(""ENSMUST00000130168.8"", ""ENSMUST00000133433.8"")	Cfap61	cilia and flagella associated protein 61 [Source:MGI Symbol;Acc:MGI:1926024]	2	protein_coding
ENSMUSG00000037143.18	E008	13.844088115068695	0.011313293228253163	0.007357259131737237	0.9963281283027681	0.9993278048028025	6.117995935873665	6.257151370776015	0.065258732003739	chr2	145781760	145781911	152	+	12	16	19	12	17	9	29	10	11	5	13	19	c(""ENSMUST00000152515.8"", ""ENSMUST00000126415.8"", ""ENSMUST00000116398.8"", ""ENSMUST00000118002.2"", ""ENSMUST00000130168.8"", ""ENSMUST00000133433.8"")	Cfap61	cilia and flagella associated protein 61 [Source:MGI Symbol;Acc:MGI:1926024]	2	protein_coding
ENSMUSG00000037143.18	E009	14.453451632921928	0.011191848885421431	1.471035858684587	0.47925717333066153	0.8603328463168077	6.211307371417121	6.423419313498073	0.09745706230531237	chr2	145788966	145789116	151	+	13	16	21	9	18	7	30	12	8	7	16	22	c(""ENSMUST00000152515.8"", ""ENSMUST00000126415.8"", ""ENSMUST00000116398.8"", ""ENSMUST00000138774.8"", ""ENSMUST00000118002.2"", ""ENSMUST00000130168.8"", ""ENSMUST00000133433.8"")	Cfap61	cilia and flagella associated protein 61 [Source:MGI Symbol;Acc:MGI:1926024]	2	protein_coding
ENSMUSG00000037143.18	E010	8.059989464381312	0.0211782856825038	6.10346355699042	0.047276980199398216	NA	4.124564453306547	5.496552245660752	0.8313695108766845	chr2	145791839	145791915	77	+	6	6	7	7	14	10	14	7	4	3	6	18	c(""ENSMUST00000152515.8"", ""ENSMUST00000126415.8"", ""ENSMUST00000116398.8"", ""ENSMUST00000118002.2"", ""ENSMUST00000130168.8"", ""ENSMUST00000133433.8"")	Cfap61	cilia and flagella associated protein 61 [Source:MGI Symbol;Acc:MGI:1926024]	2	protein_coding
ENSMUSG00000037143.18	E011	7.118998481018441	0.02033271799137775	10.00636488648749	0.006716537949792793	NA	3.627998149448999	5.4053157566874575	1.1538151708215225	chr2	145792679	145792746	68	+	4	6	5	8	15	6	11	4	4	3	7	17	c(""ENSMUST00000152515.8"", ""ENSMUST00000126415.8"", ""ENSMUST00000116398.8"", ""ENSMUST00000138774.8"", ""ENSMUST00000118002.2"", ""ENSMUST00000130168.8"", ""ENSMUST00000133433.8"")	Cfap61	cilia and flagella associated protein 61 [Source:MGI Symbol;Acc:MGI:1926024]	2	protein_coding
ENSMUSG00000037143.18	E012	6.516284194132863	0.060864204056909	3.5522430693715137	0.1692934744838926	NA	3.6395152066691168	4.910379038966241	0.866480682979395	chr2	145792978	145793104	127	+	4	7	6	8	13	1	7	10	0	5	5	14	c(""ENSMUST00000126415.8"", ""ENSMUST00000116398.8"", ""ENSMUST00000138774.8"", ""ENSMUST00000118002.2"", ""ENSMUST00000130168.8"", ""ENSMUST00000133433.8"")	Cfap61	cilia and flagella associated protein 61 [Source:MGI Symbol;Acc:MGI:1926024]	2	protein_coding
ENSMUSG00000037143.18	E013	15.736730303323561	0.09864239250880366	0.7467787629054214	0.6883971315753777	0.9348085789786367	6.3578821175316875	6.832385437015304	0.20901263890104582	chr2	145793105	145795734	2630	+	17	23	21	5	38	10	23	17	2	5	19	15	ENSMUST00000118002.2	Cfap61	cilia and flagella associated protein 61 [Source:MGI Symbol;Acc:MGI:1926024]	2	protein_coding
ENSMUSG00000037143.18	E014	4.8212008389226035	0.09090520636781561	1.532389653975656	0.46477826946102496	NA	3.4697348145345472	3.8397108184682196	0.2929181523473243	chr2	145805218	145805228	11	+	3	3	3	5	9	1	6	12	4	6	3	4	c(""ENSMUST00000152515.8"", ""ENSMUST00000126415.8"", ""ENSMUST00000116398.8"", ""ENSMUST00000138774.8"", ""ENSMUST00000130168.8"", ""ENSMUST00000133433.8"")	Cfap61	cilia and flagella associated protein 61 [Source:MGI Symbol;Acc:MGI:1926024]	2	protein_coding
ENSMUSG00000037143.18	E015	8.06401882289374	0.034408074164476325	0.5837144800598253	0.746875152237301	NA	4.77752100733268	4.582155734780244	-0.12085922423090611	chr2	145805229	145805350	122	+	7	10	5	7	12	0	15	14	8	6	4	11	c(""ENSMUST00000152515.8"", ""ENSMUST00000133433.8"", ""ENSMUST00000116398.8"", ""ENSMUST00000138774.8"", ""ENSMUST00000126415.8"")	Cfap61	cilia and flagella associated protein 61 [Source:MGI Symbol;Acc:MGI:1926024]	2	protein_coding
ENSMUSG00000037143.18	E016	4.590454768000103	0.11000564538802676	1.82899303271995	0.4007183304327708	NA	3.8397637300383423	3.1416862617945753	-0.5799906687964673	chr2	145805351	145805373	23	+	4	5	5	1	9	0	8	13	3	2	1	6	c(""ENSMUST00000116398.8"", ""ENSMUST00000152515.8"", ""ENSMUST00000138774.8"")	Cfap61	cilia and flagella associated protein 61 [Source:MGI Symbol;Acc:MGI:1926024]	2	protein_coding
ENSMUSG00000037143.18	E017	17.291322930094353	0.013216793807261555	0.2566389066423369	0.87957235195046	0.9791637715562898	6.691061742263969	7.062322483970107	0.15689711008634255	chr2	145805374	145806146	773	+	19	24	17	15	25	14	22	22	11	4	13	25	c(""ENSMUST00000116398.8"", ""ENSMUST00000138774.8"")	Cfap61	cilia and flagella associated protein 61 [Source:MGI Symbol;Acc:MGI:1926024]	2	protein_coding
ENSMUSG00000037143.18	E018	28.235332250268353	0.028200745850534573	3.052385564769878	0.21736163704846312	0.6966547951346893	8.183012815743496	9.413365080353941	0.40874054326780573	chr2	145806147	145808143	1997	+	22	38	28	35	25	27	34	28	22	18	28	37	ENSMUST00000138774.8	Cfap61	cilia and flagella associated protein 61 [Source:MGI Symbol;Acc:MGI:1926024]	2	protein_coding
ENSMUSG00000037143.18	E019	4.883732373157295	0.27728482422768375	0.6904774112599341	0.7080513174578962	NA	3.6432898201316846	3.6019885785795083	-0.032959790931683663	chr2	145815392	145815551	160	+	8	10	2	10	2	0	11	2	1	3	1	8	c(""ENSMUST00000126415.8"", ""ENSMUST00000133433.8"")	Cfap61	cilia and flagella associated protein 61 [Source:MGI Symbol;Acc:MGI:1926024]	2	protein_coding
ENSMUSG00000037143.18	E020	4.314293616333815	0.2561332800411426	0.19626074716043718	0.9065307083952807	NA	3.5062685038783314	3.262106758288695	-0.20861552792933669	chr2	145843775	145843839	65	+	8	9	1	8	0	3	8	3	2	0	3	6	c(""ENSMUST00000126415.8"", ""ENSMUST00000133433.8"")	Cfap61	cilia and flagella associated protein 61 [Source:MGI Symbol;Acc:MGI:1926024]	2	protein_coding
ENSMUSG00000037143.18	E021	4.842618372031985	0.1301220065404744	1.6636325654650364	0.4352580163347952	NA	3.9058077027910088	3.169232317084152	-0.6040804500950059	chr2	145850788	145850871	84	+	8	6	4	6	0	3	10	4	7	0	3	7	c(""ENSMUST00000126415.8"", ""ENSMUST00000133433.8"")	Cfap61	cilia and flagella associated protein 61 [Source:MGI Symbol;Acc:MGI:1926024]	2	protein_coding
ENSMUSG00000037143.18	E022	5.422600159032562	0.03187215351755885	2.7576968862445312	0.25186842694392236	NA	4.145141260770288	3.318840218968589	-0.642792406927378	chr2	145853998	145854173	176	+	8	6	7	4	4	3	9	6	8	1	5	4	c(""ENSMUST00000126415.8"", ""ENSMUST00000133433.8"")	Cfap61	cilia and flagella associated protein 61 [Source:MGI Symbol;Acc:MGI:1926024]	2	protein_coding
ENSMUSG00000037143.18	E023	3.5708004804385	0.07161588504796898	3.229914975235687	0.19889912593673917	NA	3.357283179131457	2.803651178918358	-0.5206983288162095	chr2	145856220	145856259	40	+	2	2	7	4	4	2	6	4	8	1	2	2	c(""ENSMUST00000126415.8"", ""ENSMUST00000133433.8"")	Cfap61	cilia and flagella associated protein 61 [Source:MGI Symbol;Acc:MGI:1926024]	2	protein_coding
ENSMUSG00000037143.18	E024	3.13565822547653	0.20490377653347408	1.225069892951069	0.5419752480034933	NA	3.0422489603170533	2.807028133688519	-0.23248128376386945	chr2	145859238	145859377	140	+	0	2	6	4	5	0	5	3	8	1	4	1	c(""ENSMUST00000126415.8"", ""ENSMUST00000133433.8"")	Cfap61	cilia and flagella associated protein 61 [Source:MGI Symbol;Acc:MGI:1926024]	2	protein_coding
ENSMUSG00000037143.18	E025	2.59832100824031	0.0645785207000841	0.13854050190082035	0.9330744817358235	NA	2.7192562536980063	2.6084028385690203	-0.12021613427508582	chr2	145877107	145877233	127	+	3	3	4	2	5	0	5	1	3	0	4	2	c(""ENSMUST00000126415.8"", ""ENSMUST00000133433.8"")	Cfap61	cilia and flagella associated protein 61 [Source:MGI Symbol;Acc:MGI:1926024]	2	protein_coding
ENSMUSG00000037143.18	E026	1.7607304224589095	0.12041899893794508	1.3326565366420198	0.513590887936201	NA	2.353667614233899	1.9078085384894763	-0.6063915406301437	chr2	145878737	145878814	78	+	3	3	4	0	4	0	2	0	2	0	0	3	c(""ENSMUST00000126415.8"", ""ENSMUST00000133433.8"")	Cfap61	cilia and flagella associated protein 61 [Source:MGI Symbol;Acc:MGI:1926024]	2	protein_coding
ENSMUSG00000037143.18	E027	0	NA	NA	NA	NA	NA	NA	NA	chr2	145883414	145883732	319	+	0	0	0	0	0	0	0	0	0	0	0	0	ENSMUST00000155214.8	Cfap61	cilia and flagella associated protein 61 [Source:MGI Symbol;Acc:MGI:1926024]	2	protein_coding
ENSMUSG00000037143.18	E028	3.7648527095126227	0.065331010875626	1.4431826878171705	0.48597828171539215	NA	3.313192491336366	2.9913369259123357	-0.29529368225903974	chr2	145884373	145884579	207	+	2	7	7	2	5	0	4	5	3	4	0	6	c(""ENSMUST00000155214.8"", ""ENSMUST00000126415.8"", ""ENSMUST00000133433.8"")	Cfap61	cilia and flagella associated protein 61 [Source:MGI Symbol;Acc:MGI:1926024]	2	protein_coding
ENSMUSG00000037143.18	E029	0.6158968294271606	0.6879377426461363	0.4166686477112762	0.8119355419099724	NA	1.5168485389275475	1.010091357927891	-1.1734542273802626	chr2	145884580	145884993	414	+	0	4	0	0	2	0	2	0	0	0	0	0	ENSMUST00000126415.8	Cfap61	cilia and flagella associated protein 61 [Source:MGI Symbol;Acc:MGI:1926024]	2	protein_coding
ENSMUSG00000037143.18	E030	0.42596700391750003	0.4236936510767307	0.5688357131407713	0.7524521619266623	NA	1.2620828786625538	0.7218660985045489	-1.6122344167589218	chr2	145887246	145887332	87	+	0	1	3	0	0	1	0	0	0	0	0	0	ENSMUST00000150771.8	Cfap61	cilia and flagella associated protein 61 [Source:MGI Symbol;Acc:MGI:1926024]	2	protein_coding
ENSMUSG00000037143.18	E031	2.7504312693890247	0.2500316732980762	0.8069433159886614	0.6679969589042977	NA	2.810346312746532	2.552481833752651	-0.2779878464940879	chr2	145887333	145887377	45	+	1	1	8	2	0	1	2	5	3	5	1	3	c(""ENSMUST00000155214.8"", ""ENSMUST00000150771.8"", ""ENSMUST00000133433.8"")	Cfap61	cilia and flagella associated protein 61 [Source:MGI Symbol;Acc:MGI:1926024]	2	protein_coding
ENSMUSG00000037143.18	E032	3.0179268824754923	0.21065328450756932	1.2919989771168332	0.524138409874445	NA	3.070455528460343	2.5301759316485573	-0.5590719657332159	chr2	145887378	145887467	90	+	1	1	11	2	0	1	3	6	2	2	1	6	c(""ENSMUST00000155214.8"", ""ENSMUST00000150771.8"", ""ENSMUST00000133433.8"", ""ENSMUST00000125223.2"")	Cfap61	cilia and flagella associated protein 61 [Source:MGI Symbol;Acc:MGI:1926024]	2	protein_coding
ENSMUSG00000037143.18	E033	0.4313212691743722	0.5547922221594439	3.739664653164084	0.1541495064229625	NA	0.6260163177108069	1.5858299899007875	2.6823823722810123	chr2	145889171	145889186	16	+	0	0	0	0	2	3	0	0	1	0	0	0	ENSMUST00000144066.8	Cfap61	cilia and flagella associated protein 61 [Source:MGI Symbol;Acc:MGI:1926024]	2	protein_coding
ENSMUSG00000037143.18	E034	2.1746449432859927	0.06451138795055371	9.574802738131496	0.008334086481667714	NA	2.4946427797641064	2.2989263653724805	-0.23594502416711993	chr2	145919181	145919308	128	+	2	2	5	0	0	0	4	2	1	2	2	6	c(""ENSMUST00000155214.8"", ""ENSMUST00000144066.8"", ""ENSMUST00000150771.8"", ""ENSMUST00000133433.8"", ""ENSMUST00000125223.2"")	Cfap61	cilia and flagella associated protein 61 [Source:MGI Symbol;Acc:MGI:1926024]	2	protein_coding
ENSMUSG00000037143.18	E035	1.4019207242714888	0.09333174609787766	6.692486383353497	0.035216407188103545	NA	1.9694583613021308	1.9230831998183646	-0.06879377223149102	chr2	145937544	145937608	65	+	1	2	3	0	0	0	3	1	0	1	2	4	c(""ENSMUST00000155214.8"", ""ENSMUST00000144066.8"", ""ENSMUST00000150771.8"", ""ENSMUST00000133433.8"", ""ENSMUST00000125223.2"")	Cfap61	cilia and flagella associated protein 61 [Source:MGI Symbol;Acc:MGI:1926024]	2	protein_coding
ENSMUSG00000037143.18	E036	1.456809952527073	0.2846295792091252	0.015162395400921014	0.9924474670952578	NA	1.9799280850775745	2.037779841294551	0.08314964405259573	chr2	145937609	145937642	34	+	1	3	2	0	0	5	2	1	1	1	1	1	c(""ENSMUST00000150771.8"", ""ENSMUST00000125223.2"", ""ENSMUST00000133433.8"", ""ENSMUST00000144066.8"")	Cfap61	cilia and flagella associated protein 61 [Source:MGI Symbol;Acc:MGI:1926024]	2	protein_coding
ENSMUSG00000037143.18	E037	2.2054161481839842	0.18157297783230325	0.17616611817231842	0.9156848176205081	NA	2.5792791172819562	2.286429547172446	-0.3480451956127649	chr2	145943873	145944041	169	+	1	4	5	1	0	5	3	3	1	1	2	1	c(""ENSMUST00000150771.8"", ""ENSMUST00000125223.2"", ""ENSMUST00000133433.8"", ""ENSMUST00000144066.8"")	Cfap61	cilia and flagella associated protein 61 [Source:MGI Symbol;Acc:MGI:1926024]	2	protein_coding
ENSMUSG00000037143.18	E038	2.4239416286319693	0.0849460804734664	0.6808558781951035	0.7114657935776423	NA	2.70991894949951	2.4962337708047215	-0.23722933404293745	chr2	145951827	145952001	175	+	2	4	5	1	3	5	6	2	0	0	1	2	c(""ENSMUST00000150771.8"", ""ENSMUST00000125223.2"", ""ENSMUST00000133433.8"", ""ENSMUST00000144066.8"")	Cfap61	cilia and flagella associated protein 61 [Source:MGI Symbol;Acc:MGI:1926024]	2	protein_coding
ENSMUSG00000037143.18	E039	0.057875841534352795	2.2776757023022327	0.05409705156114342	0.973314009556307	NA	0.5943575250958872	0.007838451946227565	-12.489311852825256	chr2	145954424	145954501	78	+	0	0	0	0	0	0	1	0	0	0	0	0	ENSMUST00000125223.2	Cfap61	cilia and flagella associated protein 61 [Source:MGI Symbol;Acc:MGI:1926024]	2	protein_coding
ENSMUSG00000037143.18	E040	1.5374671335245411	0.11054666255304764	2.0801025852890973	0.35343655279836467	NA	2.3373884688017768	1.6146902181079241	-1.0678862539020457	chr2	145970874	145970885	12	+	1	4	5	0	3	0	3	1	0	0	0	2	c(""ENSMUST00000150771.8"", ""ENSMUST00000125223.2"", ""ENSMUST00000133433.8"", ""ENSMUST00000144066.8"")	Cfap61	cilia and flagella associated protein 61 [Source:MGI Symbol;Acc:MGI:1926024]	2	protein_coding
ENSMUSG00000037143.18	E041	2.9252878273126126	0.06112243388629698	10.217413534013502	0.0060438940348911275	NA	3.4559427875678637	1.7722775179191075	-1.9288171278682846	chr2	145970886	145971016	131	+	1	6	7	1	3	0	9	3	5	0	0	2	c(""ENSMUST00000125223.2"", ""ENSMUST00000133433.8"", ""ENSMUST00000144066.8"")	Cfap61	cilia and flagella associated protein 61 [Source:MGI Symbol;Acc:MGI:1926024]	2	protein_coding
ENSMUSG00000037143.18	E042	3.288545631166596	0.05256204421913331	8.085478259697481	0.017549336608876132	NA	3.6086017370232213	2.0504315668306106	-1.6328953484471496	chr2	145971017	145971166	150	+	0	7	5	1	2	1	11	6	5	2	0	2	c(""ENSMUST00000133433.8"", ""ENSMUST00000144066.8"")	Cfap61	cilia and flagella associated protein 61 [Source:MGI Symbol;Acc:MGI:1926024]	2	protein_coding
ENSMUSG00000037143.18	E043	3.609802503134621	0.04878623761552281	9.916967963344746	0.007023567622730585	NA	3.8116307567169656	2.0516248404748296	-1.7894720479995967	chr2	145984933	145985260	328	+	2	6	4	0	1	1	13	11	2	2	1	3	c(""ENSMUST00000133433.8"", ""ENSMUST00000144066.8"")	Cfap61	cilia and flagella associated protein 61 [Source:MGI Symbol;Acc:MGI:1926024]	2	protein_coding
ENSMUSG00000037143.18	E044	1.9146150565587434	0.0742265890800298	4.295437937892444	0.11675016502471317	NA	2.7050187312005676	1.622746182878032	-1.4753962202224327	chr2	145987304	145987395	92	+	2	1	2	1	0	0	6	6	2	0	1	3	c(""ENSMUST00000133433.8"", ""ENSMUST00000144066.8"")	Cfap61	cilia and flagella associated protein 61 [Source:MGI Symbol;Acc:MGI:1926024]	2	protein_coding
ENSMUSG00000037143.18	E045	0	NA	NA	NA	NA	NA	NA	NA	chr2	145994264	145994368	105	+	0	0	0	0	0	0	0	0	0	0	0	0	ENSMUST00000143896.2	Cfap61	cilia and flagella associated protein 61 [Source:MGI Symbol;Acc:MGI:1926024]	2	protein_coding
ENSMUSG00000037143.18	E046	2.2725856016944537	0.20358875543236757	1.2356074247836943	0.5391272166829203	NA	2.563266147874728	2.5261408970600456	-0.04213643740096362	chr2	145995632	145995837	206	+	2	0	1	5	1	0	11	3	1	0	3	3	c(""ENSMUST00000133433.8"", ""ENSMUST00000143896.2"", ""ENSMUST00000144066.8"")	Cfap61	cilia and flagella associated protein 61 [Source:MGI Symbol;Acc:MGI:1926024]	2	protein_coding
ENSMUSG00000037143.18	E047	1.2641468154696365	0.40425609499308207	0.944321984566102	0.623653101498595	NA	1.613233592884498	2.1952051155333123	0.8892710681324493	chr2	146042630	146042720	91	+	1	0	1	5	1	0	4	1	0	0	3	0	c(""ENSMUST00000133433.8"", ""ENSMUST00000143896.2"", ""ENSMUST00000144066.8"")	Cfap61	cilia and flagella associated protein 61 [Source:MGI Symbol;Acc:MGI:1926024]	2	protein_coding
ENSMUSG00000037143.18	E048	0.15170674647393365	0.9235269486526537	0.8859496871975523	0.6421233603975042	NA	0.008436409098905528	1.0192984126387188	13.833683872922284	chr2	146056185	146056320	136	+	0	0	0	0	1	0	0	0	0	0	1	0	ENSMUST00000146891.2	Cfap61	cilia and flagella associated protein 61 [Source:MGI Symbol;Acc:MGI:1926024]	2	protein_coding
ENSMUSG00000037143.18	E049	1.3004367961856997	0.43432622664446763	0.7976864843989233	0.6710958926245325	NA	1.8072159807319537	2.0674753501113656	0.38841635817284104	chr2	146056515	146056532	18	+	1	1	0	4	1	0	6	0	1	0	3	0	c(""ENSMUST00000133433.8"", ""ENSMUST00000143896.2"", ""ENSMUST00000146891.2"", ""ENSMUST00000144066.8"")	Cfap61	cilia and flagella associated protein 61 [Source:MGI Symbol;Acc:MGI:1926024]	2	protein_coding
ENSMUSG00000037143.18	E050	2.491156535744409	0.17928228098327742	1.1142689185159327	0.5728482341264531	NA	2.874525639532692	2.2979826819409794	-0.646544647953732	chr2	146056533	146056715	183	+	1	1	7	4	2	0	9	2	2	0	3	1	c(""ENSMUST00000143896.2"", ""ENSMUST00000146891.2"", ""ENSMUST00000144066.8"", ""ENSMUST00000167179.2"", ""ENSMUST00000133433.8"")	Cfap61	cilia and flagella associated protein 61 [Source:MGI Symbol;Acc:MGI:1926024]	2	protein_coding
ENSMUSG00000037143.18	E051	1.8600872433064606	0.16642355030707498	2.9338814865400593	0.2306299633149633	NA	2.686317578616837	1.617260966649198	-1.4651309087921327	chr2	146056716	146056880	165	+	1	1	7	0	2	0	7	2	1	0	2	1	c(""ENSMUST00000133433.8"", ""ENSMUST00000143896.2"", ""ENSMUST00000146891.2"", ""ENSMUST00000144066.8"")	Cfap61	cilia and flagella associated protein 61 [Source:MGI Symbol;Acc:MGI:1926024]	2	protein_coding
ENSMUSG00000037143.18	E052	0.9063734187878691	0.3619497415037458	0.2610640407452536	0.8776283905107236	NA	1.7377393497523457	1.442811973958925	-0.5368558418936666	chr2	146056881	146056955	75	+	0	0	3	0	2	0	3	2	0	0	2	0	c(""ENSMUST00000133433.8"", ""ENSMUST00000146891.2"", ""ENSMUST00000144066.8"")	Cfap61	cilia and flagella associated protein 61 [Source:MGI Symbol;Acc:MGI:1926024]	2	protein_coding
ENSMUSG00000037143.18	E053	0.23565281056062062	0.8562151005044522	1.3949760142618857	0.4978342905996199	NA	0.008519529834998707	1.2532307862704073	14.401658431681946	chr2	146056956	146056959	4	+	0	0	0	0	1	0	0	0	0	0	2	0	ENSMUST00000133433.8	Cfap61	cilia and flagella associated protein 61 [Source:MGI Symbol;Acc:MGI:1926024]	2	protein_coding
ENSMUSG00000037145.15	E001	36.95476808987319	0.008087955262557874	0.3212080173916263	0.8516292421186211	0.973599014586929	9.951259273228928	10.038201530491591	0.025467332396591935	chr11	58499030	58499034	5	-	35	29	52	13	49	41	43	25	49	40	39	32	ENSMUST00000108821.8	Lypd8l	LY6/PLAUR domain containing 8 like [Source:MGI Symbol;Acc:MGI:1925604]	11	protein_coding
ENSMUSG00000037145.15	E002	97.34553183152725	0.004280364127873823	0.4685890440324556	0.7911287767372666	0.9598467026799783	16.198679429182462	15.852873155272846	-0.06459813715645701	chr11	58499035	58499338	304	-	90	100	134	36	135	81	124	71	113	105	99	89	c(""ENSMUST00000108821.8"", ""ENSMUST00000048801.8"")	Lypd8l	LY6/PLAUR domain containing 8 like [Source:MGI Symbol;Acc:MGI:1925604]	11	protein_coding
ENSMUSG00000037145.15	E003	103.1223071121483	0.0020661146772349595	2.0954731981261148	0.35073069557973413	0.7961929169294456	16.554800694678008	16.387822859734428	-0.030408929972492338	chr11	58501504	58501638	135	-	80	126	154	37	134	92	122	70	111	109	102	110	c(""ENSMUST00000108821.8"", ""ENSMUST00000048801.8"")	Lypd8l	LY6/PLAUR domain containing 8 like [Source:MGI Symbol;Acc:MGI:1925604]	11	protein_coding
ENSMUSG00000037145.15	E004	113.15828626300582	0.002316576363004426	0.7013354047467999	0.7042177248580436	0.9388999508516456	17.072103932579395	17.406009378184194	0.05831110855705468	chr11	58502805	58502960	156	-	89	133	140	42	143	112	127	77	140	125	106	134	c(""ENSMUST00000108821.8"", ""ENSMUST00000048801.8"")	Lypd8l	LY6/PLAUR domain containing 8 like [Source:MGI Symbol;Acc:MGI:1925604]	11	protein_coding
ENSMUSG00000037145.15	E005	1.5428064499011556	0.25104745219615204	0.21642854106485743	0.8974352818918302	NA	1.8625487454872598	2.203848495696647	0.48578820325605065	chr11	58503141	58503339	199	-	1	1	1	0	1	3	1	0	4	5	1	0	ENSMUST00000126695.2	Lypd8l	LY6/PLAUR domain containing 8 like [Source:MGI Symbol;Acc:MGI:1925604]	11	protein_coding
ENSMUSG00000037145.15	E006	98.40931256398622	0.0026847597447459226	0.7228103732393834	0.6966966491084419	0.9369927020253509	16.09374748538164	16.16355408075421	0.012962525336828179	chr11	58503340	58503453	114	-	84	117	120	44	105	98	133	61	111	97	101	122	c(""ENSMUST00000048801.8"", ""ENSMUST00000108821.8"", ""ENSMUST00000126695.2"")	Lypd8l	LY6/PLAUR domain containing 8 like [Source:MGI Symbol;Acc:MGI:1925604]	11	protein_coding
ENSMUSG00000037145.15	E007	3.2095024061649813	0.2360138647219994	2.1170569598330644	0.34696600229979424	NA	2.566648942594753	3.3748338029854636	0.7908796409607772	chr11	58503454	58503631	178	-	2	0	2	0	5	5	1	0	10	3	7	4	ENSMUST00000126695.2	Lypd8l	LY6/PLAUR domain containing 8 like [Source:MGI Symbol;Acc:MGI:1925604]	11	protein_coding
ENSMUSG00000037145.15	E008	68.23995558166536	0.005152628643695473	0.05384853354908614	0.9734349601021298	0.9957273721011729	13.576934738859677	13.537639456521774	-0.008588083723097384	chr11	58503632	58503721	90	-	47	89	70	27	84	56	111	43	83	73	66	87	c(""ENSMUST00000048801.8"", ""ENSMUST00000108821.8"", ""ENSMUST00000126695.2"")	Lypd8l	LY6/PLAUR domain containing 8 like [Source:MGI Symbol;Acc:MGI:1925604]	11	protein_coding
ENSMUSG00000037145.15	E009	52.13934531309514	0.006720241643575423	2.2631758451087194	0.32252071167695073	0.7787887534919405	11.937777155651474	11.94772971424203	0.002454790653317218	chr11	58504242	58504294	53	-	29	63	59	23	75	45	95	31	65	51	54	57	c(""ENSMUST00000048801.8"", ""ENSMUST00000108821.8"", ""ENSMUST00000126695.2"")	Lypd8l	LY6/PLAUR domain containing 8 like [Source:MGI Symbol;Acc:MGI:1925604]	11	protein_coding
ENSMUSG00000037145.15	E010	8.611030520445917	0.04079138997096126	3.2893767724962686	0.19307271753464658	NA	4.9266704866356434	4.96275391054202	0.02113153878211005	chr11	58504295	58504311	17	-	7	7	7	4	9	16	23	4	10	6	8	9	c(""ENSMUST00000048801.8"", ""ENSMUST00000126695.2"")	Lypd8l	LY6/PLAUR domain containing 8 like [Source:MGI Symbol;Acc:MGI:1925604]	11	protein_coding
ENSMUSG00000037145.15	E011	4.08648235400022	0.052156959395840384	1.633963145636102	0.4417630737689287	NA	3.6299967707797975	3.0158012292141194	-0.535719733633033	chr11	58504312	58504318	7	-	6	1	5	3	2	4	10	2	7	3	3	4	ENSMUST00000048801.8	Lypd8l	LY6/PLAUR domain containing 8 like [Source:MGI Symbol;Acc:MGI:1925604]	11	protein_coding
ENSMUSG00000037145.15	E012	0.06987071090969078	2.125136029057877	0.263797730314451	0.8764296281699988	NA	0.029128465546790494	0.6802762475598598	9.0913362376666	chr11	58506761	58506901	141	-	0	0	0	0	0	1	0	0	0	0	0	0	ENSMUST00000108821.8	Lypd8l	LY6/PLAUR domain containing 8 like [Source:MGI Symbol;Acc:MGI:1925604]	11	protein_coding
ENSMUSG00000037148.9	E001	468.77340567668216	0.004227598330760153	0.7481216799047843	0.6879350566196641	0.9346650402495993	33.611355688535696	32.99085369616958	-0.062261527808708195	chr8	77976995	77977547	553	-	349	401	429	429	666	657	576	433	507	431	445	440	ENSMUST00000076316.6	Arhgap10	Rho GTPase activating protein 10 [Source:MGI Symbol;Acc:MGI:1925764]	8	protein_coding
ENSMUSG00000037148.9	E002	338.74654590126255	0.002483886154499108	4.0725210573558	0.13051585978581345	0.5941216817995332	29.36154905124269	28.322404884673986	-0.11638763887565773	chr8	77977548	77977636	89	-	279	312	317	320	405	476	405	312	352	292	323	347	c(""ENSMUST00000076316.6"", ""ENSMUST00000210519.2"", ""ENSMUST00000210922.2"")	Arhgap10	Rho GTPase activating protein 10 [Source:MGI Symbol;Acc:MGI:1925764]	8	protein_coding
ENSMUSG00000037148.9	E003	348.64027046797895	0.003614423155377486	2.5626007378643294	0.27767598435872803	0.7487824771828075	29.686856206218224	28.75747032542067	-0.10302181517589837	chr8	77983955	77984046	92	-	299	318	299	339	430	458	438	334	339	304	314	392	c(""ENSMUST00000076316.6"", ""ENSMUST00000210519.2"", ""ENSMUST00000210922.2"")	Arhgap10	Rho GTPase activating protein 10 [Source:MGI Symbol;Acc:MGI:1925764]	8	protein_coding
ENSMUSG00000037148.9	E004	310.4847373836786	0.0069375075372120195	2.773199840748987	0.24992362185596795	0.7260508375442706	28.436347317844437	27.041598624706296	-0.16117100583436006	chr8	77985686	77985838	153	-	278	268	268	313	362	371	365	312	338	289	279	329	c(""ENSMUST00000076316.6"", ""ENSMUST00000210519.2"")	Arhgap10	Rho GTPase activating protein 10 [Source:MGI Symbol;Acc:MGI:1925764]	8	protein_coding
ENSMUSG00000037148.9	E005	364.2259627696176	0.0013967738194771864	3.290447160418239	0.19296941382841667	0.672215202301076	30.256418475508937	29.31490297046558	-0.10281624816964374	chr8	78003777	78003936	160	-	262	370	324	377	454	479	437	352	378	334	323	366	c(""ENSMUST00000076316.6"", ""ENSMUST00000210519.2"", ""ENSMUST00000210922.2"")	Arhgap10	Rho GTPase activating protein 10 [Source:MGI Symbol;Acc:MGI:1925764]	8	protein_coding
ENSMUSG00000037148.9	E006	362.64987235451724	0.0011977390878784976	5.118635208462706	0.0773575108741862	0.49932249485425206	30.128209671967127	29.325622443066308	-0.08777825115999427	chr8	78037360	78037510	151	-	244	387	341	375	455	450	449	327	358	340	343	370	c(""ENSMUST00000076316.6"", ""ENSMUST00000210519.2"", ""ENSMUST00000210922.2"")	Arhgap10	Rho GTPase activating protein 10 [Source:MGI Symbol;Acc:MGI:1925764]	8	protein_coding
ENSMUSG00000037148.9	E007	328.0268274949051	0.0023915902123603492	1.9460602506991904	0.3779361075293039	0.8107714373807928	28.36590689813133	28.45676635988393	0.01029790233984862	chr8	78071269	78071428	160	-	204	365	280	345	425	424	375	296	315	311	343	333	c(""ENSMUST00000076316.6"", ""ENSMUST00000210519.2"", ""ENSMUST00000210922.2"")	Arhgap10	Rho GTPase activating protein 10 [Source:MGI Symbol;Acc:MGI:1925764]	8	protein_coding
ENSMUSG00000037148.9	E008	290.5482190171878	0.004476820515985223	0.12422740896073492	0.9397760239713459	0.9905865616755942	27.14190628773457	26.762848174765423	-0.04482681801935762	chr8	78072901	78073006	106	-	161	330	243	305	387	372	353	281	300	251	296	296	c(""ENSMUST00000076316.6"", ""ENSMUST00000210519.2"", ""ENSMUST00000210922.2"")	Arhgap10	Rho GTPase activating protein 10 [Source:MGI Symbol;Acc:MGI:1925764]	8	protein_coding
ENSMUSG00000037148.9	E009	232.41853241397007	0.005999430771201129	0.44040588506607037	0.8023559492898317	0.9625246096594718	24.203168543355986	24.490655069389305	0.03699091826053458	chr8	78078243	78078301	59	-	124	272	179	243	315	346	301	210	217	185	257	230	c(""ENSMUST00000076316.6"", ""ENSMUST00000210519.2"", ""ENSMUST00000210922.2"")	Arhgap10	Rho GTPase activating protein 10 [Source:MGI Symbol;Acc:MGI:1925764]	8	protein_coding
ENSMUSG00000037148.9	E010	262.87960239963553	0.0031305276775967015	0.7743472967733851	0.67897318209156865	0.9318390787416813	25.752649540025743	25.82687511969779	0.009101414596287327	chr8	78085176	78085263	88	-	146	276	204	271	364	356	378	267	227	227	278	269	c(""ENSMUST00000076316.6"", ""ENSMUST00000210519.2"", ""ENSMUST00000210922.2"")	Arhgap10	Rho GTPase activating protein 10 [Source:MGI Symbol;Acc:MGI:1925764]	8	protein_coding
ENSMUSG00000037148.9	E011	265.04686982882083	0.001422375068627214	6.106087850355664	0.04721498654794193	0.4174483852342313	25.611433802709797	26.173395006527855	0.06868297217516606	chr8	78091715	78091789	75	-	129	238	219	291	356	377	377	282	234	257	267	266	c(""ENSMUST00000076316.6"", ""ENSMUST00000210519.2"", ""ENSMUST00000210922.2"")	Arhgap10	Rho GTPase activating protein 10 [Source:MGI Symbol;Acc:MGI:1925764]	8	protein_coding
ENSMUSG00000037148.9	E012	105.48484835485415	0.006226692009896407	0.08847059948271863	0.9567288129436241	0.993250184702736	16.77085626039515	16.833302068110328	0.011165356688216832	chr8	78109354	78109419	66	-	55	91	98	102	125	144	168	118	74	114	105	116	c(""ENSMUST00000076316.6"", ""ENSMUST00000210922.2"")	Arhgap10	Rho GTPase activating protein 10 [Source:MGI Symbol;Acc:MGI:1925764]	8	protein_coding
ENSMUSG00000037148.9	E013	252.8539833508274	0.0014312344560163	3.2680761136846854	0.19513999462584258	0.6743995697831323	24.99390653527776	25.605072361831176	0.07614835712071422	chr8	78111380	78111425	46	-	144	230	200	293	315	360	351	263	212	247	259	253	c(""ENSMUST00000076316.6"", ""ENSMUST00000210519.2"", ""ENSMUST00000210922.2"")	Arhgap10	Rho GTPase activating protein 10 [Source:MGI Symbol;Acc:MGI:1925764]	8	protein_coding
ENSMUSG00000037148.9	E014	263.8969261216318	0.0010083969992411594	2.491886303368517	0.28766946420481937	0.7560052357559992	25.55462227398864	26.096741700846493	0.06639937598732715	chr8	78115283	78115364	82	-	137	242	218	274	330	379	378	263	232	268	269	281	c(""ENSMUST00000076316.6"", ""ENSMUST00000210519.2"", ""ENSMUST00000210922.2"")	Arhgap10	Rho GTPase activating protein 10 [Source:MGI Symbol;Acc:MGI:1925764]	8	protein_coding
ENSMUSG00000037148.9	E015	238.67701953191101	0.0012898496297908907	5.587681026783173	0.06118577730853387	0.45945424065853013	24.17704783768086	25.118111063115748	0.11985223350911411	chr8	78136177	78136271	95	-	126	181	206	244	309	343	342	235	214	259	243	258	c(""ENSMUST00000076316.6"", ""ENSMUST00000210519.2"", ""ENSMUST00000210922.2"")	Arhgap10	Rho GTPase activating protein 10 [Source:MGI Symbol;Acc:MGI:1925764]	8	protein_coding
ENSMUSG00000037148.9	E016	217.53182804444012	0.0026337516985177087	0.832434850281345	0.6595368550004109	0.925915479201549	23.70395835965695	23.530868496816595	-0.02285398427716956	chr8	78137651	78137757	107	-	130	209	198	231	245	279	310	210	191	190	222	269	c(""ENSMUST00000076316.6"", ""ENSMUST00000210519.2"", ""ENSMUST00000210922.2"")	Arhgap10	Rho GTPase activating protein 10 [Source:MGI Symbol;Acc:MGI:1925764]	8	protein_coding
ENSMUSG00000037148.9	E017	228.75878297315364	0.0017854458618059518	1.3407930963020647	0.5115057009240348	0.8745658482020746	24.107316812568754	24.23091344323295	0.016001944519408617	chr8	78140127	78140256	130	-	138	201	206	215	260	316	325	210	214	220	229	291	c(""ENSMUST00000076316.6"", ""ENSMUST00000210519.2"", ""ENSMUST00000210922.2"")	Arhgap10	Rho GTPase activating protein 10 [Source:MGI Symbol;Acc:MGI:1925764]	8	protein_coding
ENSMUSG00000037148.9	E018	233.6724479003965	0.003192061314512528	0.8140371626126921	0.6656318218778149	0.9278375207161258	24.21079594897276	24.541866757775594	0.04255563059606349	chr8	78146701	78146805	105	-	171	180	194	232	262	329	334	209	218	226	235	289	c(""ENSMUST00000076316.6"", ""ENSMUST00000210519.2"", ""ENSMUST00000210922.2"")	Arhgap10	Rho GTPase activating protein 10 [Source:MGI Symbol;Acc:MGI:1925764]	8	protein_coding
ENSMUSG00000037148.9	E019	209.7685778525862	0.003956924462126768	3.1042600475502127	0.21179636173926272	0.6914854765929159	22.874763428918925	23.521147865189903	0.08666864161917154	chr8	78147266	78147376	111	-	146	153	146	220	238	337	295	221	196	207	196	239	c(""ENSMUST00000076316.6"", ""ENSMUST00000210519.2"", ""ENSMUST00000210922.2"")	Arhgap10	Rho GTPase activating protein 10 [Source:MGI Symbol;Acc:MGI:1925764]	8	protein_coding
ENSMUSG00000037148.9	E020	202.8828360335276	0.003665332140022767	2.9121151071568647	0.23315366098486934	0.711306488193988	22.53035795184877	23.148392315237658	0.08398427564220423	chr8	78152959	78153060	102	-	142	152	159	230	233	335	271	216	177	183	194	215	c(""ENSMUST00000076316.6"", ""ENSMUST00000210519.2"", ""ENSMUST00000210922.2"")	Arhgap10	Rho GTPase activating protein 10 [Source:MGI Symbol;Acc:MGI:1925764]	8	protein_coding
ENSMUSG00000037148.9	E021	142.1100342977885	0.0046260702519325	3.0486310480136467	0.2177700642444362	0.6969800582839315	19.439013551314318	19.337478568734397	-0.01593701985290874	chr8	78159369	78159440	72	-	75	126	126	149	174	231	201	177	114	123	132	140	c(""ENSMUST00000076316.6"", ""ENSMUST00000210519.2"", ""ENSMUST00000210922.2"")	Arhgap10	Rho GTPase activating protein 10 [Source:MGI Symbol;Acc:MGI:1925764]	8	protein_coding
ENSMUSG00000037148.9	E022	139.3015798471113	0.002678352208271043	0.3352775973095845	0.8456592327787041	0.9723217938065231	19.140159013466388	19.199439068938545	0.009399847979705278	chr8	78177322	78177383	62	-	76	132	132	144	166	222	179	151	119	126	147	128	c(""ENSMUST00000076316.6"", ""ENSMUST00000210519.2"", ""ENSMUST00000210922.2"")	Arhgap10	Rho GTPase activating protein 10 [Source:MGI Symbol;Acc:MGI:1925764]	8	protein_coding
ENSMUSG00000037148.9	E023	179.70751601042207	0.007738095304199948	0.6085098938251576	0.737672775078453	0.9475899243558173	21.276054925010527	21.917649613171463	0.09152646124781683	chr8	78177457	78177552	96	-	96	168	164	167	223	295	254	173	139	175	222	155	c(""ENSMUST00000076316.6"", ""ENSMUST00000210519.2"", ""ENSMUST00000210922.2"")	Arhgap10	Rho GTPase activating protein 10 [Source:MGI Symbol;Acc:MGI:1925764]	8	protein_coding
ENSMUSG00000037148.9	E024	180.55520340440785	0.009733554255856465	0.6706004148480247	0.7151233687798754	0.9419361578733237	21.2251254731472	22.039905245295245	0.11606932839445872	chr8	78244259	78244412	154	-	110	153	165	155	251	304	260	156	145	187	214	144	c(""ENSMUST00000076316.6"", ""ENSMUST00000210519.2"", ""ENSMUST00000210922.2"")	Arhgap10	Rho GTPase activating protein 10 [Source:MGI Symbol;Acc:MGI:1925764]	8	protein_coding
ENSMUSG00000037148.9	E025	125.10697923599523	0.016226527918904173	0.9473183635046212	0.6227194505571002	0.9148417235265349	17.736825105870253	18.604145299736743	0.1443770259965511	chr8	78244413	78244582	170	-	83	99	109	99	175	190	195	95	99	147	163	98	ENSMUST00000076316.6	Arhgap10	Rho GTPase activating protein 10 [Source:MGI Symbol;Acc:MGI:1925764]	8	protein_coding
ENSMUSG00000037149.11	E001	640.7854341093221	0.0034442463711789684	9.806372063233482	0.007422895776095881	0.20288022923527688	38.37730540440204	37.59206531728205	-0.07180257942231094	chr12	13266974	13269629	2656	-	541	643	643	601	779	646	844	626	598	605	578	696	ENSMUST00000071103.10	Ddx1	DEAD box helicase 1 [Source:MGI Symbol;Acc:MGI:2144727]	12	protein_coding
ENSMUSG00000037149.11	E002	708.1683251088871	0.004615592228875969	8.236947386122097	0.016269327488407946	0.27868108716423856	40.06762179015439	39.108726158783696	-0.08530643690495054	chr12	13270348	13270468	121	-	621	741	711	693	788	794	882	660	685	622	615	788	ENSMUST00000071103.10	Ddx1	DEAD box helicase 1 [Source:MGI Symbol;Acc:MGI:2144727]	12	protein_coding
ENSMUSG00000037149.11	E003	617.0303254976121	0.005839698796272591	4.837351342270438	0.08903945693597826	0.5233911456230015	37.87747558821957	36.92293316582936	-0.08820836566787271	chr12	13270739	13270834	96	-	537	634	610	611	689	699	744	603	618	520	530	699	ENSMUST00000071103.10	Ddx1	DEAD box helicase 1 [Source:MGI Symbol;Acc:MGI:2144727]	12	protein_coding
ENSMUSG00000037149.11	E004	528.9261347189785	0.0036319384586090673	4.407558091765793	0.11038521834754873	0.5630889909266561	35.32709918861366	34.776101674203204	-0.05327309657989332	chr12	13273677	13273719	43	-	421	557	504	511	626	598	678	513	525	453	465	604	ENSMUST00000071103.10	Ddx1	DEAD box helicase 1 [Source:MGI Symbol;Acc:MGI:2144727]	12	protein_coding
ENSMUSG00000037149.11	E005	551.4334554184738	0.0032435601650665203	7.647865648784716	0.021841732061772107	0.3133962499745485	36.20936944316787	35.125396692368284	-0.10352257163478384	chr12	13273794	13273866	73	-	448	596	547	519	632	619	729	537	535	493	459	609	ENSMUST00000071103.10	Ddx1	DEAD box helicase 1 [Source:MGI Symbol;Acc:MGI:2144727]	12	protein_coding
ENSMUSG00000037149.11	E006	554.7605259297801	0.0018138664857927774	2.4329781292087773	0.29626852270032217	0.7621294655147702	36.101160111143045	35.49543320925656	-0.057697109994316875	chr12	13273943	13274015	73	-	385	546	551	502	646	673	785	607	522	519	475	603	ENSMUST00000071103.10	Ddx1	DEAD box helicase 1 [Source:MGI Symbol;Acc:MGI:2144727]	12	protein_coding
ENSMUSG00000037149.11	E007	3.614127505877536	0.12654997776105772	0.047399520236183434	0.976578873671663	NA	3.228510147732692	3.1819598857986477	-0.041969131551320205	chr12	13275162	13275399	238	-	1	4	4	4	0	9	8	3	3	1	6	3	ENSMUST00000221028.2	Ddx1	DEAD box helicase 1 [Source:MGI Symbol;Acc:MGI:2144727]	12	protein_coding
ENSMUSG00000037149.11	E008	562.8540334691203	0.001398054986986551	2.687453040809146	0.26087171121661507	0.7350947039889525	36.38301342708793	35.70649959186356	-0.06413057629270114	chr12	13275400	13275491	92	-	356	554	595	518	656	667	841	616	508	517	494	614	c(""ENSMUST00000221028.2"", ""ENSMUST00000071103.10"")	Ddx1	DEAD box helicase 1 [Source:MGI Symbol;Acc:MGI:2144727]	12	protein_coding
ENSMUSG00000037149.11	E009	667.3678497344024	0.0018351201140635704	2.3982268907420234	0.3014613554361638	0.7655731452438332	38.76290717760354	38.61709581832376	-0.013169262452773722	chr12	13277306	13277452	147	-	442	629	682	666	788	744	967	721	596	565	618	797	c(""ENSMUST00000221028.2"", ""ENSMUST00000071103.10"")	Ddx1	DEAD box helicase 1 [Source:MGI Symbol;Acc:MGI:2144727]	12	protein_coding
ENSMUSG00000037149.11	E010	514.0946968699006	0.0019096671949048942	1.7094472067910829	0.42540075415849166	0.8364634246687094	34.695115409836504	34.65705668306403	-0.003708098934069426	chr12	13279094	13279145	52	-	326	498	516	535	593	571	740	542	478	418	501	611	c(""ENSMUST00000221028.2"", ""ENSMUST00000071103.10"")	Ddx1	DEAD box helicase 1 [Source:MGI Symbol;Acc:MGI:2144727]	12	protein_coding
ENSMUSG00000037149.11	E011	606.5466737899268	0.002688312971485383	1.673044031226766	0.4332146199850971	0.839920229713764	37.299083177678554	37.05048356206072	-0.023067079708084748	chr12	13279243	13279380	138	-	401	589	615	624	712	659	843	631	592	484	577	726	c(""ENSMUST00000221028.2"", ""ENSMUST00000071103.10"")	Ddx1	DEAD box helicase 1 [Source:MGI Symbol;Acc:MGI:2144727]	12	protein_coding
ENSMUSG00000037149.11	E012	399.6398091610015	0.003551175899851675	1.2551700774043297	0.5338795438926415	0.8836584489691633	31.093918877504194	31.041470903913563	-0.0055437418929020765	chr12	13279381	13279431	51	-	272	375	389	413	458	433	534	418	409	332	373	493	ENSMUST00000071103.10	Ddx1	DEAD box helicase 1 [Source:MGI Symbol;Acc:MGI:2144727]	12	protein_coding
ENSMUSG00000037149.11	E013	457.7510790130081	0.0019555165569572846	0.25700887379218784	0.8794096605604719	0.9791590345565162	33.08975570693349	32.886712161215385	-0.02051538006409892	chr12	13280293	13280382	90	-	296	440	450	464	531	545	636	486	463	364	431	528	ENSMUST00000071103.10	Ddx1	DEAD box helicase 1 [Source:MGI Symbol;Acc:MGI:2144727]	12	protein_coding
ENSMUSG00000037149.11	E014	399.270246580256	5.848612044723493e-4	0.3981042366559677	0.8195071808758464	0.9665843833835088	31.027020259135895	31.213078736049297	0.019641129126538814	chr12	13281446	13281544	99	-	269	383	387	413	509	501	596	384	374	318	382	419	ENSMUST00000071103.10	Ddx1	DEAD box helicase 1 [Source:MGI Symbol;Acc:MGI:2144727]	12	protein_coding
ENSMUSG00000037149.11	E015	295.5728077371819	8.277158047802417e-4	4.889503083691466	0.08674768539422248	0.5186394314794912	26.874359712061562	27.649082162457688	0.09077591430235543	chr12	13284041	13284101	61	-	171	261	287	293	400	395	459	291	269	261	298	289	ENSMUST00000071103.10	Ddx1	DEAD box helicase 1 [Source:MGI Symbol;Acc:MGI:2144727]	12	protein_coding
ENSMUSG00000037149.11	E016	417.69403767533606	7.610624253425799e-4	1.8241076467186303	0.4016983587606249	0.8243660981622972	31.511812081502143	32.00439874009429	0.05120522635624525	chr12	13285995	13286133	139	-	265	415	406	454	537	557	634	396	366	331	415	399	ENSMUST00000071103.10	Ddx1	DEAD box helicase 1 [Source:MGI Symbol;Acc:MGI:2144727]	12	protein_coding
ENSMUSG00000037149.11	E017	409.1768141687047	0.0016937090117432616	4.7283515621306265	0.09402676708112366	0.5334031868861965	30.831683485288963	32.01268460893401	0.12377017103048438	chr12	13287214	13287328	115	-	274	377	374	479	525	521	610	396	334	350	437	379	ENSMUST00000071103.10	Ddx1	DEAD box helicase 1 [Source:MGI Symbol;Acc:MGI:2144727]	12	protein_coding
ENSMUSG00000037149.11	E018	306.10306442615826	0.002520107628675646	2.316092879415919	0.31409919362139516	0.7737149432176128	27.15011994997535	28.052269278748753	0.10465615607035339	chr12	13287730	13287732	3	-	219	273	282	365	368	390	460	293	251	277	314	280	ENSMUST00000071103.10	Ddx1	DEAD box helicase 1 [Source:MGI Symbol;Acc:MGI:2144727]	12	protein_coding
ENSMUSG00000037149.11	E019	428.0105561898112	9.065915477956912e-4	4.724322577414682	0.09421637420177956	0.5338299532392692	31.584412700973516	32.55313470355722	0.099969495391667	chr12	13287733	13287806	74	-	279	376	424	474	559	552	639	415	363	371	446	396	c(""ENSMUST00000221623.2"", ""ENSMUST00000071103.10"")	Ddx1	DEAD box helicase 1 [Source:MGI Symbol;Acc:MGI:2144727]	12	protein_coding
ENSMUSG00000037149.11	E020	389.607089202153	0.0012181309133944954	5.085516463374745	0.0786491677136248	0.5019785723292015	30.296613748361807	31.294696887239695	0.10621803086053205	chr12	13289107	13289179	73	-	233	332	391	402	509	520	595	384	340	352	410	364	c(""ENSMUST00000221623.2"", ""ENSMUST00000071103.10"")	Ddx1	DEAD box helicase 1 [Source:MGI Symbol;Acc:MGI:2144727]	12	protein_coding
ENSMUSG00000037149.11	E021	377.1250515757397	0.0016651733131346155	6.989847527075938	0.03035106220602576	0.3552676050479111	30.230753683868727	30.588218990092443	0.03841094464437944	chr12	13289492	13289568	77	-	206	306	358	351	511	498	627	403	375	334	384	353	c(""ENSMUST00000221623.2"", ""ENSMUST00000071103.10"")	Ddx1	DEAD box helicase 1 [Source:MGI Symbol;Acc:MGI:2144727]	12	protein_coding
ENSMUSG00000037149.11	E022	373.6250382738034	0.002341140146243568	4.8006398382891575	0.09068893552131549	0.5269941271861168	30.426125938819425	30.09023057927847	-0.036232587314739106	chr12	13290560	13290643	84	-	218	283	376	341	499	461	610	419	402	312	381	349	c(""ENSMUST00000221623.2"", ""ENSMUST00000071103.10"")	Ddx1	DEAD box helicase 1 [Source:MGI Symbol;Acc:MGI:2144727]	12	protein_coding
ENSMUSG00000037149.11	E023	416.32842896464035	0.002670106397869195	4.610075180656565	0.09975505075803333	0.5438597282108736	31.916608530696465	31.564965029158046	-0.0365686960218472	chr12	13290852	13290935	84	-	243	318	426	382	551	528	718	462	417	331	426	397	c(""ENSMUST00000221623.2"", ""ENSMUST00000071103.10"")	Ddx1	DEAD box helicase 1 [Source:MGI Symbol;Acc:MGI:2144727]	12	protein_coding
ENSMUSG00000037149.11	E024	405.4649705886148	0.0030297596426222613	8.569312559196248	0.013778356609745739	0.26047065892658017	31.80036928869039	30.967531407861244	-0.08735858662397789	chr12	13292301	13292348	48	-	225	323	414	372	522	536	733	465	411	323	400	352	c(""ENSMUST00000221623.2"", ""ENSMUST00000071103.10"")	Ddx1	DEAD box helicase 1 [Source:MGI Symbol;Acc:MGI:2144727]	12	protein_coding
ENSMUSG00000037149.11	E025	521.884427756333	0.004497459190265335	7.504446411025697	0.02346551915063341	0.32199320997741465	35.03387111501873	34.89661577943505	-0.013293668709387418	chr12	13293861	13293957	97	-	279	444	480	502	710	687	930	606	495	427	560	417	c(""ENSMUST00000221623.2"", ""ENSMUST00000071103.10"")	Ddx1	DEAD box helicase 1 [Source:MGI Symbol;Acc:MGI:2144727]	12	protein_coding
ENSMUSG00000037149.11	E026	429.3852122345387	0.005537195756674875	5.377287251454561	0.06797307380179321	0.47716974520333194	32.22475893442852	32.0545294718473	-0.017537017413992828	chr12	13294969	13294998	30	-	224	384	390	428	576	546	768	508	391	373	454	329	c(""ENSMUST00000221623.2"", ""ENSMUST00000071103.10"")	Ddx1	DEAD box helicase 1 [Source:MGI Symbol;Acc:MGI:2144727]	12	protein_coding
ENSMUSG00000037149.11	E027	381.65060159688	0.0072695200975190265	6.7252243387205795	0.03464464296926469	0.37394424466527887	30.59651665327047	30.460280785463	-0.014594907802834456	chr12	13295687	13295731	45	-	183	337	337	383	521	487	718	464	344	326	406	288	c(""ENSMUST00000221623.2"", ""ENSMUST00000071103.10"")	Ddx1	DEAD box helicase 1 [Source:MGI Symbol;Acc:MGI:2144727]	12	protein_coding
ENSMUSG00000037149.11	E028	326.21278510736613	0.00991307414873629	4.056548148970137	0.13156239220041133	0.5957417599728295	28.474338406739818	28.45665760256739	-0.0020008821033155044	chr12	13295732	13295750	19	-	164	289	285	309	444	437	620	400	272	275	366	241	ENSMUST00000071103.10	Ddx1	DEAD box helicase 1 [Source:MGI Symbol;Acc:MGI:2144727]	12	protein_coding
ENSMUSG00000037149.11	E029	312.6973436667662	0.011238183858446108	4.3380278078504375	0.11429026254127923	0.5695721298441445	27.920643476017702	27.934560875320443	0.0015991942755242405	chr12	13296027	13296078	52	-	159	274	266	296	430	426	600	392	255	269	346	222	c(""ENSMUST00000221623.2"", ""ENSMUST00000071103.10"")	Ddx1	DEAD box helicase 1 [Source:MGI Symbol;Acc:MGI:2144727]	12	protein_coding
ENSMUSG00000037149.11	E030	246.44233385006254	0.012606548964431986	4.003704239877891	0.135084858040424	0.6007649153325667	25.053857561096592	25.086695046034322	0.004122431315333408	chr12	13299105	13299164	60	-	123	225	191	225	338	334	468	311	213	212	289	171	c(""ENSMUST00000221623.2"", ""ENSMUST00000071103.10"")	Ddx1	DEAD box helicase 1 [Source:MGI Symbol;Acc:MGI:2144727]	12	protein_coding
ENSMUSG00000037149.11	E031	57.78192865308272	0.003992993153333059	2.4302340057851097	0.2966753003949758	0.7624671341218574	12.694770673706472	12.55268598568992	-0.03323415264273599	chr12	13299165	13299214	50	-	22	57	47	52	69	77	105	67	61	55	63	49	ENSMUST00000071103.10	Ddx1	DEAD box helicase 1 [Source:MGI Symbol;Acc:MGI:2144727]	12	protein_coding
ENSMUSG00000037151.9	E001	154.3134452694067	0.012439404180716172	0.11312405943920112	0.9450078641042318	0.9914698426312106	20.240516480792323	20.00765460809015	-0.03535362003451592	chr10	61311580	61311668	89	+	70	160	106	142	231	238	209	181	134	120	173	165	ENSMUST00000049242.9	Lrrc20	leucine rich repeat containing 20 [Source:MGI Symbol;Acc:MGI:2387182]	10	protein_coding
ENSMUSG00000037151.9	E002	138.4836377763466	0.0027856378916665606	4.187139548179488	0.12324638783818535	0.5839575937583554	18.87705907364969	19.448331551229245	0.09062134208884132	chr10	61318115	61318261	147	+	73	97	98	149	226	203	209	154	110	89	180	155	ENSMUST00000049242.9	Lrrc20	leucine rich repeat containing 20 [Source:MGI Symbol;Acc:MGI:2387182]	10	protein_coding
ENSMUSG00000037151.9	E003	221.8268977743043	8.767102361310153e-4	5.42000264414898	0.0665367187484602	0.4731250060927309	23.542358891509693	24.21798564412029	0.08837518581091253	chr10	61362839	61362988	150	+	104	157	172	241	326	303	337	229	184	186	279	260	ENSMUST00000049242.9	Lrrc20	leucine rich repeat containing 20 [Source:MGI Symbol;Acc:MGI:2387182]	10	protein_coding
ENSMUSG00000037151.9	E004	284.0824677760101	0.002711110253051479	0.3881832993871228	0.8235824197331713	0.9674004445814158	26.76865267056695	26.693559898079712	-0.008940146615840305	chr10	61383827	61383994	168	+	166	185	234	333	384	369	475	287	233	212	370	306	ENSMUST00000049242.9	Lrrc20	leucine rich repeat containing 20 [Source:MGI Symbol;Acc:MGI:2387182]	10	protein_coding
ENSMUSG00000037151.9	E005	1763.381615142132	0.0018688516394971969	4.1976285499964945	0.12260171401904746	0.582961886875327	56.446305522266385	55.70629240893802	-0.05424927738062202	chr10	61415909	61418570	2662	+	1088	1348	1507	1978	2515	2261	2581	1802	1554	1452	1973	1845	ENSMUST00000049242.9	Lrrc20	leucine rich repeat containing 20 [Source:MGI Symbol;Acc:MGI:2387182]	10	protein_coding
ENSMUSG00000037152.12	E001	83.48680103529169	0.003937135700701152	1.056229148581906	0.5897157874738104	0.9038979083561145	15.039522779420352	14.99269665576682	-0.009294245058542039	chr3	51312098	51312875	778	-	54	73	78	72	133	108	106	108	72	75	67	87	ENSMUST00000038108.12	Ndufc1	NADH:ubiquinone oxidoreductase subunit C1 [Source:MGI Symbol;Acc:MGI:1913627]	3	protein_coding
ENSMUSG00000037152.12	E002	489.00294647767385	0.01232876450795618	9.612237685487514	0.008179544269097564	0.2110520730942266	33.049376688929215	34.739100988436604	0.16739715291517854	chr3	51312876	51312898	23	-	273	244	244	309	864	546	656	676	635	625	613	382	c(""ENSMUST00000038108.12"", ""ENSMUST00000145572.3"")	Ndufc1	NADH:ubiquinone oxidoreductase subunit C1 [Source:MGI Symbol;Acc:MGI:1913627]	3	protein_coding
ENSMUSG00000037152.12	E003	3381.1370625721806	2.457839989512252e-4	23.162826880662124	9.338046887004464e-6	0.006091265691424336	68.9649798054333	69.93199428177547	0.06531154554440555	chr3	51312899	51313002	104	-	2228	2552	2674	2733	5032	4010	4004	4085	3672	3702	3638	3190	c(""ENSMUST00000145572.3"", ""ENSMUST00000038108.12"", ""ENSMUST00000135602.3"")	Ndufc1	NADH:ubiquinone oxidoreductase subunit C1 [Source:MGI Symbol;Acc:MGI:1913627]	3	protein_coding
ENSMUSG00000037152.12	E004	3821.113443288161	1.651447075456679e-4	13.948715722881673	9.355669381768059e-4	0.0790030145274022	71.69227680600723	72.43810673218945	0.049807414033194775	chr3	51313003	51313035	33	-	2538	3061	3160	3142	5651	4527	4445	4525	4076	4120	4078	3545	c(""ENSMUST00000145572.3"", ""ENSMUST00000038108.12"", ""ENSMUST00000135602.3"", ""ENSMUST00000193279.2"")	Ndufc1	NADH:ubiquinone oxidoreductase subunit C1 [Source:MGI Symbol;Acc:MGI:1913627]	3	protein_coding
ENSMUSG00000037152.12	E005	3966.9004199737196	1.2412563939586044e-4	4.795959844583649	0.09090139582629211	0.5273092651274525	72.67317758387605	73.0584332131413	0.025645267484524226	chr3	51313036	51313040	5	-	2715	3235	3351	3255	5824	4644	4584	4685	4242	4215	4161	3694	c(""ENSMUST00000145572.3"", ""ENSMUST00000038108.12"", ""ENSMUST00000135602.3"")	Ndufc1	NADH:ubiquinone oxidoreductase subunit C1 [Source:MGI Symbol;Acc:MGI:1913627]	3	protein_coding
ENSMUSG00000037152.12	E006	5136.93971175391	1.9959275178015244e-4	15.340971576784227	4.6639120123053015e-4	0.05608794983995595	78.90147353416089	78.15670830901217	-0.04860164632016861	chr3	51314757	51314833	77	-	3843	4606	4767	4328	7511	5784	5774	5846	5317	5126	5115	4714	c(""ENSMUST00000145572.3"", ""ENSMUST00000038108.12"", ""ENSMUST00000135602.3"", ""ENSMUST00000193279.2"")	Ndufc1	NADH:ubiquinone oxidoreductase subunit C1 [Source:MGI Symbol;Acc:MGI:1913627]	3	protein_coding
ENSMUSG00000037152.12	E007	13.875026654786868	0.02950623091865303	0.8177533788304459	0.6643961543495029	0.927500218917605	6.379256433906377	5.901122369897195	-0.22604240128281772	chr3	51314834	51314902	69	-	10	19	11	12	15	16	12	17	16	20	5	13	ENSMUST00000145572.3	Ndufc1	NADH:ubiquinone oxidoreductase subunit C1 [Source:MGI Symbol;Acc:MGI:1913627]	3	protein_coding
ENSMUSG00000037152.12	E008	5105.528747133885	2.113454455497719e-4	13.131283959187158	0.001407919804930923	0.09487769733629249	78.75632797211675	78.03634668912044	-0.0470037249384756	chr3	51315566	51315669	104	-	3781	4546	4741	4332	7345	5782	5785	5794	5318	5125	5099	4705	c(""ENSMUST00000038108.12"", ""ENSMUST00000135602.3"", ""ENSMUST00000193279.2"")	Ndufc1	NADH:ubiquinone oxidoreductase subunit C1 [Source:MGI Symbol;Acc:MGI:1913627]	3	protein_coding
ENSMUSG00000037152.12	E009	19.121755740944664	0.056763313629895285	0.672337786779508	0.7145024208890496	0.9418173394849122	7.308016432544534	7.172433681539232	-0.05445028652268302	chr3	51315911	51316087	177	-	14	22	15	24	28	6	27	17	18	22	14	25	ENSMUST00000135602.3	Ndufc1	NADH:ubiquinone oxidoreductase subunit C1 [Source:MGI Symbol;Acc:MGI:1913627]	3	protein_coding
ENSMUSG00000037152.12	E010	3536.803870088027	5.888960689211756e-4	4.862549029616446	0.0879246998081968	0.5211854634000221	70.90583628134851	69.95525351942385	-0.06392098739447327	chr3	51316285	51316385	101	-	2578	3177	3272	3001	4861	4214	4118	4074	3681	3493	3518	3255	c(""ENSMUST00000038108.12"", ""ENSMUST00000193279.2"")	Ndufc1	NADH:ubiquinone oxidoreductase subunit C1 [Source:MGI Symbol;Acc:MGI:1913627]	3	protein_coding
ENSMUSG00000037152.12	E011	22.283980742664948	0.00808147140435551	0.18676758531586302	0.9108438580201329	0.985586745630968	7.9330710923751155	7.695775915485029	-0.08841094995574839	chr3	51316386	51316409	24	-	16	18	18	19	37	17	23	27	31	19	23	24	ENSMUST00000038108.12	Ndufc1	NADH:ubiquinone oxidoreductase subunit C1 [Source:MGI Symbol;Acc:MGI:1913627]	3	protein_coding
ENSMUSG00000037157.9	E001	0.6219813802906569	0.2936241864594049	0.31484299990998466	0.8543438770090023	NA	1.1866902963990924	1.6538599682599937	0.9580688188142356	chr4	135455483	135455573	91	+	0	0	1	0	0	4	3	0	0	0	0	1	ENSMUST00000102546.4	Il22ra1	interleukin 22 receptor, alpha 1 [Source:MGI Symbol;Acc:MGI:2663588]	4	protein_coding
ENSMUSG00000037157.9	E002	0.9058020643258867	0.23810012528420121	0.2536201825836599	0.8809009474741368	NA	1.4536700271569316	1.9520071394108385	0.850877124293987	chr4	135460289	135460421	133	+	0	0	2	0	1	5	4	0	0	0	0	1	ENSMUST00000102546.4	Il22ra1	interleukin 22 receptor, alpha 1 [Source:MGI Symbol;Acc:MGI:2663588]	4	protein_coding
ENSMUSG00000037157.9	E003	0.8252445014809909	0.3119008273340721	0.4934927805952469	0.781338823512958	NA	1.4471372312590915	1.8006850747602954	0.6309319441118937	chr4	135461413	135461591	179	+	0	0	2	0	1	5	4	0	0	0	0	0	ENSMUST00000102546.4	Il22ra1	interleukin 22 receptor, alpha 1 [Source:MGI Symbol;Acc:MGI:2663588]	4	protein_coding
ENSMUSG00000037157.9	E004	0.5719994170430224	0.27386337070127875	1.720710299546127	0.4230118230840903	NA	1.5720979972839615	0.7446749344378105	-2.156423662478486	chr4	135464651	135464826	176	+	0	2	1	0	0	1	4	0	0	0	0	0	ENSMUST00000102546.4	Il22ra1	interleukin 22 receptor, alpha 1 [Source:MGI Symbol;Acc:MGI:2663588]	4	protein_coding
ENSMUSG00000037157.9	E005	0.8111317976683287	0.2165214351918647	6.271644720707144	0.04346399606126395	NA	1.970335789956664	0.02851003320613188	-12.222479578746023	chr4	135471997	135472135	139	+	1	2	1	0	0	0	6	1	0	0	0	0	ENSMUST00000102546.4	Il22ra1	interleukin 22 receptor, alpha 1 [Source:MGI Symbol;Acc:MGI:2663588]	4	protein_coding
ENSMUSG00000037157.9	E006	0.8916893605132244	0.18476773418777842	5.255099269080532	0.0722552973799069	NA	1.9741584902528757	0.746997688666653	-2.8048328299805467	chr4	135475402	135475523	122	+	1	2	1	0	0	0	6	1	0	0	0	1	ENSMUST00000102546.4	Il22ra1	interleukin 22 receptor, alpha 1 [Source:MGI Symbol;Acc:MGI:2663588]	4	protein_coding
ENSMUSG00000037157.9	E007	8.356628037975069	0.3913269162182147	2.6685398448530293	0.2633503714886781	NA	4.546018748071816	5.141118001195949	0.356179448632977	chr4	135477723	135479451	1729	+	2	12	1	4	10	17	26	9	11	5	4	9	ENSMUST00000102546.4	Il22ra1	interleukin 22 receptor, alpha 1 [Source:MGI Symbol;Acc:MGI:2663588]	4	protein_coding
ENSMUSG00000037159.12	E001	0	NA	NA	NA	NA	NA	NA	NA	chr6	40416022	40416079	58	+	0	0	0	0	0	0	0	0	0	0	0	0	ENSMUST00000202464.4	Wee2	WEE1 homolog 2 (S. pombe) [Source:MGI Symbol;Acc:MGI:3027899]	6	protein_coding
ENSMUSG00000037159.12	E002	0.08394606408668698	24	0.058111697735490964	0.9713622134718974	NA	0.02427935829200578	0.24787820903675595	6.703671419890009	chr6	40418837	40418890	54	+	0	0	0	0	0	0	0	0	0	0	1	0	ENSMUST00000202464.4	Wee2	WEE1 homolog 2 (S. pombe) [Source:MGI Symbol;Acc:MGI:3027899]	6	protein_coding
ENSMUSG00000037159.12	E003	0	NA	NA	NA	NA	NA	NA	NA	chr6	40419797	40419870	74	+	0	0	0	0	0	0	0	0	0	0	0	0	ENSMUST00000038907.9	Wee2	WEE1 homolog 2 (S. pombe) [Source:MGI Symbol;Acc:MGI:3027899]	6	protein_coding
ENSMUSG00000037159.12	E004	0.09115594539599042	24	0.09161907979668626	0.9552238769031175	NA	1.9423794660925893	0.0032194912591165803	-18.474353815940603	chr6	40419871	40420118	248	+	0	1	0	0	0	0	0	0	0	0	0	0	c(""ENSMUST00000038907.9"", ""ENSMUST00000141490.2"")	Wee2	WEE1 homolog 2 (S. pombe) [Source:MGI Symbol;Acc:MGI:3027899]	6	protein_coding
ENSMUSG00000037159.12	E005	0.09115594539599042	24	0.09161907979668626	0.9552238769031175	NA	1.9423794660925893	0.0032194912591165803	-18.474353815940614	chr6	40420310	40420453	144	+	0	1	0	0	0	0	0	0	0	0	0	0	ENSMUST00000141490.2	Wee2	WEE1 homolog 2 (S. pombe) [Source:MGI Symbol;Acc:MGI:3027899]	6	protein_coding
ENSMUSG00000037159.12	E006	0.057875841534352795	24	0.38925612771066653	0.8231407569275223	NA	1.6251759352818027	0.0032194719596390087	-17.95967266109559	chr6	40420868	40421088	221	+	0	0	0	0	0	0	1	0	0	0	0	0	c(""ENSMUST00000038907.9"", ""ENSMUST00000141490.2"", ""ENSMUST00000202464.4"")	Wee2	WEE1 homolog 2 (S. pombe) [Source:MGI Symbol;Acc:MGI:3027899]	6	protein_coding
ENSMUSG00000037159.12	E007	0	NA	NA	NA	NA	NA	NA	NA	chr6	40421089	40421235	147	+	0	0	0	0	0	0	0	0	0	0	0	0	c(""ENSMUST00000038907.9"", ""ENSMUST00000202464.4"")	Wee2	WEE1 homolog 2 (S. pombe) [Source:MGI Symbol;Acc:MGI:3027899]	6	protein_coding
ENSMUSG00000037159.12	E008	0.08055756284489579	24	0.06177908621940276	0.9695826642474185	NA	0.02427337877992386	0.24381579574766477	6.656701986653182	chr6	40426557	40426753	197	+	0	0	0	0	0	0	0	0	0	0	0	1	c(""ENSMUST00000038907.9"", ""ENSMUST00000202464.4"")	Wee2	WEE1 homolog 2 (S. pombe) [Source:MGI Symbol;Acc:MGI:3027899]	6	protein_coding
ENSMUSG00000037159.12	E009	0.08055756284489579	24	0.06177908621940276	0.9695826642474185	NA	0.02427337877992386	0.24381579574766477	6.6567019866531325	chr6	40429536	40429587	52	+	0	0	0	0	0	0	0	0	0	0	0	1	c(""ENSMUST00000038907.9"", ""ENSMUST00000202464.4"")	Wee2	WEE1 homolog 2 (S. pombe) [Source:MGI Symbol;Acc:MGI:3027899]	6	protein_coding
ENSMUSG00000037159.12	E010	0.08055756284489579	24	0.06177908621940276	0.9695826642474185	NA	0.02427337877993807	0.24381579574766477	6.656701986653014	chr6	40432006	40432061	56	+	0	0	0	0	0	0	0	0	0	0	0	1	c(""ENSMUST00000038907.9"", ""ENSMUST00000202464.4"")	Wee2	WEE1 homolog 2 (S. pombe) [Source:MGI Symbol;Acc:MGI:3027899]	6	protein_coding
ENSMUSG00000037159.12	E011	0.08055756284489579	24	0.06177908621940276	0.9695826642474185	NA	0.02427337877992386	0.24381579574766477	6.656701986653139	chr6	40432062	40432178	117	+	0	0	0	0	0	0	0	0	0	0	0	1	ENSMUST00000038907.9	Wee2	WEE1 homolog 2 (S. pombe) [Source:MGI Symbol;Acc:MGI:3027899]	6	protein_coding
ENSMUSG00000037159.12	E012	0.08055756284489579	24	0.06177908621940276	0.9695826642474185	NA	0.02427337877992386	0.24381579574766477	6.656701986653132	chr6	40433834	40433952	119	+	0	0	0	0	0	0	0	0	0	0	0	1	ENSMUST00000038907.9	Wee2	WEE1 homolog 2 (S. pombe) [Source:MGI Symbol;Acc:MGI:3027899]	6	protein_coding
ENSMUSG00000037159.12	E013	0	NA	NA	NA	NA	NA	NA	NA	chr6	40437939	40438085	147	+	0	0	0	0	0	0	0	0	0	0	0	0	ENSMUST00000038907.9	Wee2	WEE1 homolog 2 (S. pombe) [Source:MGI Symbol;Acc:MGI:3027899]	6	protein_coding
ENSMUSG00000037159.12	E014	0	NA	NA	NA	NA	NA	NA	NA	chr6	40438891	40438998	108	+	0	0	0	0	0	0	0	0	0	0	0	0	ENSMUST00000038907.9	Wee2	WEE1 homolog 2 (S. pombe) [Source:MGI Symbol;Acc:MGI:3027899]	6	protein_coding
ENSMUSG00000037159.12	E015	0	NA	NA	NA	NA	NA	NA	NA	chr6	40439117	40439202	86	+	0	0	0	0	0	0	0	0	0	0	0	0	ENSMUST00000038907.9	Wee2	WEE1 homolog 2 (S. pombe) [Source:MGI Symbol;Acc:MGI:3027899]	6	protein_coding
ENSMUSG00000037159.12	E016	0	NA	NA	NA	NA	NA	NA	NA	chr6	40440060	40440230	171	+	0	0	0	0	0	0	0	0	0	0	0	0	ENSMUST00000038907.9	Wee2	WEE1 homolog 2 (S. pombe) [Source:MGI Symbol;Acc:MGI:3027899]	6	protein_coding
ENSMUSG00000037159.12	E017	0.09766717324538231	24	0.05997634202090296	0.970457013006477	NA	0.02427344519432495	0.2635773456067625	6.881565782982257	chr6	40441074	40441216	143	+	0	0	0	0	0	0	0	0	0	1	0	0	ENSMUST00000038907.9	Wee2	WEE1 homolog 2 (S. pombe) [Source:MGI Symbol;Acc:MGI:3027899]	6	protein_coding
ENSMUSG00000037159.12	E018	0.09766717324538231	24	0.05997634202090296	0.970457013006477	NA	0.02427344519432495	0.2635773456067625	6.881565782982373	chr6	40442750	40443747	998	+	0	0	0	0	0	0	0	0	0	1	0	0	ENSMUST00000038907.9	Wee2	WEE1 homolog 2 (S. pombe) [Source:MGI Symbol;Acc:MGI:3027899]	6	protein_coding
ENSMUSG00000037161.15	E001	8.794068436055866	0.10772296496037545	0.030453000007213404	0.9848888370125122	NA	4.7936293720424885	5.081388539539915	0.1688113958183184	chr3	51295833	51296744	912	-	3	9	4	7	8	2	16	9	14	11	12	13	c(""ENSMUST00000038154.12"", ""ENSMUST00000141156.3"", ""ENSMUST00000108046.8"")	Mgarp	mitochondria localized glutamic acid rich protein [Source:MGI Symbol;Acc:MGI:1914999]	3	protein_coding
ENSMUSG00000037161.15	E002	0.4385174681692944	0.4082037930390462	3.425341392111136	0.18038339950760685	NA	1.1438478526824412	0.9819494419982107	-0.440422061817638	chr3	51298241	51298646	406	-	0	2	1	0	0	0	0	0	0	0	2	0	ENSMUST00000157054.8	Mgarp	mitochondria localized glutamic acid rich protein [Source:MGI Symbol;Acc:MGI:1914999]	3	protein_coding
ENSMUSG00000037161.15	E003	2.7164897298803328	0.05791309962817173	1.033051079427608	0.5965897786517333	NA	2.756789343860092	2.7725762891226537	0.016494774437239235	chr3	51298647	51298681	35	-	1	3	2	1	2	1	7	1	4	3	4	5	c(""ENSMUST00000157054.8"", ""ENSMUST00000038154.12"", ""ENSMUST00000141156.3"", ""ENSMUST00000108046.8"")	Mgarp	mitochondria localized glutamic acid rich protein [Source:MGI Symbol;Acc:MGI:1914999]	3	protein_coding
ENSMUSG00000037161.15	E004	3.448758316643768	0.03983184189083805	0.10989266227804251	0.9465359460964349	NA	3.042255744951774	3.247730310426249	0.1888549780126132	chr3	51298682	51298740	59	-	1	3	1	1	5	1	10	3	4	5	5	5	c(""ENSMUST00000108046.8"", ""ENSMUST00000145938.2"", ""ENSMUST00000157054.8"", ""ENSMUST00000141156.3"", ""ENSMUST00000038154.12"")	Mgarp	mitochondria localized glutamic acid rich protein [Source:MGI Symbol;Acc:MGI:1914999]	3	protein_coding
ENSMUSG00000037161.15	E005	3.3035920660243074	0.0472438742967295	0.15099440626755722	0.9272823240149818	NA	2.9738440580899663	3.171179623547104	0.1856384530373727	chr3	51299246	51299349	104	-	1	5	0	0	6	1	9	2	4	5	5	4	c(""ENSMUST00000108046.8"", ""ENSMUST00000145938.2"", ""ENSMUST00000157054.8"", ""ENSMUST00000141156.3"", ""ENSMUST00000038154.12"")	Mgarp	mitochondria localized glutamic acid rich protein [Source:MGI Symbol;Acc:MGI:1914999]	3	protein_coding
ENSMUSG00000037161.15	E006	0.31493190068616933	0.6041713485394091	2.1842244275469653	0.33550708207611274	NA	0.026699751785116632	1.3822024393586787	11.388402828799354	chr3	51303487	51303648	162	-	0	0	0	0	0	1	0	0	0	0	1	2	ENSMUST00000145938.2	Mgarp	mitochondria localized glutamic acid rich protein [Source:MGI Symbol;Acc:MGI:1914999]	3	protein_coding
ENSMUSG00000037161.15	E007	0.7943875900507305	0.20217971094387363	2.488420754411891	0.28816836262497947	NA	1.8156603791822619	1.1939400434909828	-1.2099249932682374	chr3	51303649	51303847	199	-	1	0	0	0	1	1	5	0	2	0	1	0	c(""ENSMUST00000145938.2"", ""ENSMUST00000157054.8"", ""ENSMUST00000108046.8"")	Mgarp	mitochondria localized glutamic acid rich protein [Source:MGI Symbol;Acc:MGI:1914999]	3	protein_coding
ENSMUSG00000037161.15	E008	1.5123593887154616	0.10661494219635652	2.9648492783758513	0.22708641771021865	NA	2.12324907603454	2.1863403324165773	0.08454643096619341	chr3	51303848	51303909	62	-	0	0	0	0	4	0	8	2	1	2	3	1	c(""ENSMUST00000108046.8"", ""ENSMUST00000145938.2"", ""ENSMUST00000157054.8"", ""ENSMUST00000141156.3"", ""ENSMUST00000038154.12"")	Mgarp	mitochondria localized glutamic acid rich protein [Source:MGI Symbol;Acc:MGI:1914999]	3	protein_coding
ENSMUSG00000037161.15	E009	1.3584109346574083	0.13958788174391887	1.7830384363196288	0.41003235073706534	NA	2.0122367015002993	2.077329175053407	0.09191612942809979	chr3	51303910	51303915	6	-	0	0	0	0	3	0	8	2	0	2	3	1	c(""ENSMUST00000157054.8"", ""ENSMUST00000038154.12"", ""ENSMUST00000141156.3"", ""ENSMUST00000108046.8"")	Mgarp	mitochondria localized glutamic acid rich protein [Source:MGI Symbol;Acc:MGI:1914999]	3	protein_coding
ENSMUSG00000037161.15	E010	1.1905188064840344	0.16280198371175672	2.182896069431905	0.33572999287182737	NA	2.005556669872945	1.829960166105181	-0.2645238788424593	chr3	51303916	51303924	9	-	0	0	0	0	3	0	8	2	0	2	1	1	c(""ENSMUST00000157054.8"", ""ENSMUST00000038154.12"", ""ENSMUST00000108046.8"")	Mgarp	mitochondria localized glutamic acid rich protein [Source:MGI Symbol;Acc:MGI:1914999]	3	protein_coding
ENSMUSG00000037161.15	E011	1.0405620972842253	0.1876228491690225	1.0747050799178623	0.584293099143874	NA	1.8941328863952833	1.6978763731952853	-0.315761845543045	chr3	51303925	51303947	23	-	0	0	0	0	2	0	8	1	0	2	1	1	c(""ENSMUST00000038154.12"", ""ENSMUST00000108046.8"")	Mgarp	mitochondria localized glutamic acid rich protein [Source:MGI Symbol;Acc:MGI:1914999]	3	protein_coding
ENSMUSG00000037161.15	E012	0.7372355116442119	0.22079867963979904	0.8707834972531714	0.6470111516940633	NA	1.7025416598311836	1.1965582790564326	-1.0179101292465211	chr3	51303948	51303969	22	-	0	3	0	0	1	0	4	0	0	0	1	1	ENSMUST00000038154.12	Mgarp	mitochondria localized glutamic acid rich protein [Source:MGI Symbol;Acc:MGI:1914999]	3	protein_coding
ENSMUSG00000037161.15	E013	0.5691065168053888	0.34124808668056356	0.781662066469039	0.6764944514622824	NA	1.3079719986976812	1.1980323304682088	-0.25338808933400936	chr3	51304092	51304159	68	-	0	3	0	0	0	1	1	0	0	0	2	0	ENSMUST00000141156.3	Mgarp	mitochondria localized glutamic acid rich protein [Source:MGI Symbol;Acc:MGI:1914999]	3	protein_coding
ENSMUSG00000037166.6	E001	5.097835492147389	0.07572815245877469	0.39421962398179744	0.82110046168536	NA	3.548506238620959	3.847477300204986	0.23387097598438444	chr7	28988733	28988736	4	+	6	3	5	9	3	5	4	8	1	6	6	4	ENSMUST00000207714.2	Ppp1r14a	protein phosphatase 1, regulatory inhibitor subunit 14A [Source:MGI Symbol;Acc:MGI:1931139]	7	protein_coding
ENSMUSG00000037166.6	E002	149.30385411247858	0.002189793081951533	0.5359710527466461	0.7649188521726491	0.9540847775081361	19.544134940786435	19.785700591361774	0.037438360326528475	chr7	28988737	28988960	224	+	150	121	149	129	190	170	168	130	152	169	143	131	c(""ENSMUST00000207714.2"", ""ENSMUST00000048187.6"")	Ppp1r14a	protein phosphatase 1, regulatory inhibitor subunit 14A [Source:MGI Symbol;Acc:MGI:1931139]	7	protein_coding
ENSMUSG00000037166.6	E003	173.99795728692712	0.0015408212565869537	0.2974903044980124	0.8617887118309197	0.9755666567290678	21.249915377652584	21.019249086465578	-0.033534243168124256	chr7	28990935	28991015	81	+	180	143	195	156	248	179	192	154	175	178	169	131	c(""ENSMUST00000207714.2"", ""ENSMUST00000048187.6"")	Ppp1r14a	protein phosphatase 1, regulatory inhibitor subunit 14A [Source:MGI Symbol;Acc:MGI:1931139]	7	protein_coding
ENSMUSG00000037166.6	E004	91.6754791959781	0.0032282842370437537	1.0949657647707056	0.5784038901881716	0.9003230077727585	15.403920139052161	15.799139364863834	0.07569519665442126	chr7	28991476	28991508	33	+	91	57	112	82	153	95	95	90	84	88	88	78	c(""ENSMUST00000207714.2"", ""ENSMUST00000048187.6"")	Ppp1r14a	protein phosphatase 1, regulatory inhibitor subunit 14A [Source:MGI Symbol;Acc:MGI:1931139]	7	protein_coding
ENSMUSG00000037166.6	E005	15.013258364465553	0.05792291184834485	1.6419483809183077	0.4400027991176011	0.8431625236400788	6.891257571924243	5.901383650977479	-0.45011196460897107	chr7	28991955	28992367	413	+	16	26	16	13	10	22	19	17	8	9	11	14	ENSMUST00000207714.2	Ppp1r14a	protein phosphatase 1, regulatory inhibitor subunit 14A [Source:MGI Symbol;Acc:MGI:1931139]	7	protein_coding
ENSMUSG00000037166.6	E006	104.40869833092738	0.0030025364472963576	0.12340504286530063	0.9401625233966143	0.9906728862546461	16.68177811983948	16.52792766505293	-0.027809981436075937	chr7	28992615	28993226	612	+	114	75	133	88	166	115	110	97	94	92	83	98	ENSMUST00000048187.6	Ppp1r14a	protein phosphatase 1, regulatory inhibitor subunit 14A [Source:MGI Symbol;Acc:MGI:1931139]	7	protein_coding
ENSMUSG00000037167.6	E001	0	NA	NA	NA	NA	NA	NA	NA	chrX	20934645	20934871	227	+	0	0	0	0	0	0	0	0	0	0	0	0	ENSMUST00000040437.6	Spaca5	sperm acrosome associated 5 [Source:MGI Symbol;Acc:MGI:2685564]	X	protein_coding
ENSMUSG00000037167.6	E002	0.3643625978694367	24	0.19537751752260135	0.9069311342003892	NA	0.5116880945689672	1.9592349038113355	3.8746665765112067	chrX	20942764	20942922	159	+	0	0	0	0	0	2	1	0	1	0	0	1	ENSMUST00000040437.6	Spaca5	sperm acrosome associated 5 [Source:MGI Symbol;Acc:MGI:2685564]	X	protein_coding
ENSMUSG00000037167.6	E003	0.36617437651261747	21.91701646773369	0.04388371055767948	0.9782971162105584	NA	0.8058942124417001	0.03252343814811809	-9.262215173722481	chrX	20943846	20943924	79	+	2	0	0	0	0	0	1	0	1	0	0	0	ENSMUST00000040437.6	Spaca5	sperm acrosome associated 5 [Source:MGI Symbol;Acc:MGI:2685564]	X	protein_coding
ENSMUSG00000037167.6	E004	0.36617437651261747	21.91701646773369	0.04388371055767948	0.9782971162105584	NA	0.8058942124417001	0.03252343814811809	-9.262215173722481	chrX	20944028	20944202	175	+	2	0	0	0	0	0	1	0	1	0	0	0	ENSMUST00000040437.6	Spaca5	sperm acrosome associated 5 [Source:MGI Symbol;Acc:MGI:2685564]	X	protein_coding
ENSMUSG00000037169.16	E001	0.3287841072502494	1.40046133090262	0.23964050124462233	0.8870798744427036	NA	1.2912416714936796	0.0355904882506195	-10.36260054785167	chr12	12986094	12986096	3	-	0	0	0	0	0	0	0	4	0	0	0	0	ENSMUST00000043396.15	Mycn	v-myc avian myelocytomatosis viral related oncogene, neuroblastoma derived [Source:MGI Symbol;Acc:MGI:97357]	12	protein_coding
ENSMUSG00000037169.16	E002	195.76028532378658	0.004566943831424384	3.3105989308696167	0.1910348388075836	0.6702589118424442	22.610912391797058	22.17408976057085	-0.06038002728977787	chr12	12986097	12987611	1515	-	185	144	216	181	224	238	263	249	261	122	128	183	c(""ENSMUST00000130990.2"", ""ENSMUST00000043396.15"")	Mycn	v-myc avian myelocytomatosis viral related oncogene, neuroblastoma derived [Source:MGI Symbol;Acc:MGI:97357]	12	protein_coding
ENSMUSG00000037169.16	E003	142.33272721125675	0.0030942658969586	1.252801458867964	0.5345121969390539	0.8839181309345749	19.24975993541588	19.544380070241033	0.046225697357347606	chr12	12989611	12990487	877	-	101	71	167	114	173	183	222	182	203	88	113	151	c(""ENSMUST00000130990.2"", ""ENSMUST00000043396.15"")	Mycn	v-myc avian myelocytomatosis viral related oncogene, neuroblastoma derived [Source:MGI Symbol;Acc:MGI:97357]	12	protein_coding
ENSMUSG00000037169.16	E004	2.566567823936965	0.29616116445181206	5.4355764325412395	0.06602061638451014	NA	1.7079679787619568	3.5031698189450253	2.074744724724388	chr12	12990488	12990617	130	-	1	1	0	5	8	0	1	4	0	1	6	5	ENSMUST00000130990.2	Mycn	v-myc avian myelocytomatosis viral related oncogene, neuroblastoma derived [Source:MGI Symbol;Acc:MGI:97357]	12	protein_coding
ENSMUSG00000037169.16	E005	3.351559202762637	0.14229905110237398	1.921220852034537	0.38265922951793147	NA	2.9344775278072035	3.2659858011579104	0.30926577894145413	chr12	12990945	12991435	491	-	0	4	1	4	10	2	5	3	8	1	3	2	ENSMUST00000151534.2	Mycn	v-myc avian myelocytomatosis viral related oncogene, neuroblastoma derived [Source:MGI Symbol;Acc:MGI:97357]	12	protein_coding
ENSMUSG00000037169.16	E006	43.182091208358536	0.013139462730051482	0.73352938114121	0.6929726888687687	0.936022535213881	10.950760245110047	10.834171034546927	-0.03142161994488557	chr12	12991637	12991826	190	-	41	16	44	26	56	64	84	60	52	30	27	41	c(""ENSMUST00000151534.2"", ""ENSMUST00000043396.15"")	Mycn	v-myc avian myelocytomatosis viral related oncogene, neuroblastoma derived [Source:MGI Symbol;Acc:MGI:97357]	12	protein_coding
ENSMUSG00000037169.16	E007	2.4874630071354664	0.24525791372791583	0.5645303231427761	0.7540737066520378	NA	2.8718157999470293	2.4125390876021413	-0.5033367066857022	chr12	12991827	12991915	89	-	4	0	0	0	3	4	11	5	1	1	2	2	ENSMUST00000043396.15	Mycn	v-myc avian myelocytomatosis viral related oncogene, neuroblastoma derived [Source:MGI Symbol;Acc:MGI:97357]	12	protein_coding
ENSMUSG00000037171.7	E001	1.1850544637439504	0.167980270293367	9.407903924762422	0.009059403840322002	NA	1.6477539919076492	1.7491488740936774	0.1723775226330842	chr10	61253751	61254274	524	+	0	4	2	0	0	0	1	3	0	1	0	3	ENSMUST00000049339.7	Nodal	nodal [Source:MGI Symbol;Acc:MGI:97359]	10	protein_coding
ENSMUSG00000037171.7	E002	4.143815032742809	0.0735702697876543	0.32488078897233663	0.8500667573812272	NA	3.097046289806997	3.261904842500414	0.1498658914195432	chr10	61258761	61259476	716	+	1	10	4	7	2	2	1	13	6	0	1	2	ENSMUST00000049339.7	Nodal	nodal [Source:MGI Symbol;Acc:MGI:97359]	10	protein_coding
ENSMUSG00000037171.7	E003	2.2399849607784144	0.12245498452548001	4.954073688540916	0.08399173781930047	NA	2.4297918331057815	2.1269245298423556	-0.38442056631470356	chr10	61260263	61261117	855	+	1	2	3	2	2	2	4	8	4	0	0	0	ENSMUST00000049339.7	Nodal	nodal [Source:MGI Symbol;Acc:MGI:97359]	10	protein_coding
ENSMUSG00000037172.15	E001	284.80621876286546	0.0098904247334847609	0.582917629296162	0.7471727855434064	0.949972361130558	26.631056576797548	26.816591620392813	0.022093801948008363	chr6	40378309	40383868	5560	-	194	279	279	288	358	375	413	270	267	247	290	252	ENSMUST00000101492.10	Dennd11	DENN domain containing 11 [Source:MGI Symbol;Acc:MGI:2444256]	6	protein_coding
ENSMUSG00000037172.15	E002	3.5545843893941758	0.05260283421291559	0.9985363449464728	0.606974698005142	NA	3.450385617632975	2.828152182266649	-0.5746244840028154	chr6	40384434	40385202	769	-	1	6	2	5	3	0	8	6	3	3	4	3	ENSMUST00000039008.10	Dennd11	DENN domain containing 11 [Source:MGI Symbol;Acc:MGI:2444256]	6	protein_coding
ENSMUSG00000037172.15	E003	13.395520637656132	0.05380161158278908	0.5580534589051069	0.7565196815878573	0.9520544797130708	6.165615761953859	6.130712641697841	-0.016471372133103568	chr6	40385203	40385271	69	-	6	16	6	6	19	21	31	19	7	13	19	8	c(""ENSMUST00000039008.10"", ""ENSMUST00000101492.10"")	Dennd11	DENN domain containing 11 [Source:MGI Symbol;Acc:MGI:2444256]	6	protein_coding
ENSMUSG00000037172.15	E004	18.633251759776975	0.024959960751309962	0.8332148547400777	0.6592796843084429	0.9258396777617957	7.241161893583055	7.215425011493409	-0.010352491964249921	chr6	40385993	40386143	151	-	12	20	11	16	21	30	40	20	13	14	29	9	c(""ENSMUST00000039008.10"", ""ENSMUST00000101492.10"")	Dennd11	DENN domain containing 11 [Source:MGI Symbol;Acc:MGI:2444256]	6	protein_coding
ENSMUSG00000037172.15	E005	16.734494270522866	0.024260411457791127	0.798446284468838	0.6708409916929667	0.9294538989449299	6.798003019413372	6.825956339218777	0.011921072137671906	chr6	40386276	40386407	132	-	11	13	16	22	18	21	27	18	16	11	28	6	c(""ENSMUST00000039008.10"", ""ENSMUST00000101492.10"")	Dennd11	DENN domain containing 11 [Source:MGI Symbol;Acc:MGI:2444256]	6	protein_coding
ENSMUSG00000037172.15	E006	15.680420485008318	0.009913506268113713	0.09217472792792591	0.9549585295837014	0.9929311603142793	6.5328480914697735	6.661449879926423	0.056607857158140984	chr6	40388540	40388678	139	-	9	17	15	17	18	19	26	10	16	13	23	11	c(""ENSMUST00000039008.10"", ""ENSMUST00000101492.10"")	Dennd11	DENN domain containing 11 [Source:MGI Symbol;Acc:MGI:2444256]	6	protein_coding
ENSMUSG00000037172.15	E007	11.951495487982289	0.013468896731918003	0.49871469401062996	0.7793014425848453	0.9573028234543557	5.799944975133442	5.705451805296249	-0.047626634393249656	chr6	40395426	40395479	54	-	7	13	16	14	11	15	17	9	11	7	13	14	c(""ENSMUST00000039008.10"", ""ENSMUST00000101492.10"")	Dennd11	DENN domain containing 11 [Source:MGI Symbol;Acc:MGI:2444256]	6	protein_coding
ENSMUSG00000037172.15	E008	13.11908421094828	0.013233131817275319	0.05243664624507005	0.9741223929487348	0.9957868539701492	5.986796894971988	6.078569436706218	0.044129725169606004	chr6	40395480	40395579	100	-	8	13	14	15	14	17	21	11	11	13	8	17	c(""ENSMUST00000039008.10"", ""ENSMUST00000201712.2"", ""ENSMUST00000101492.10"")	Dennd11	DENN domain containing 11 [Source:MGI Symbol;Acc:MGI:2444256]	6	protein_coding
ENSMUSG00000037172.15	E009	16.262792307422973	0.01591090857216648	3.237297005169353	0.1981663394808365	0.6776179394060899	6.993274667753909	6.298421396851964	-0.30391308458788613	chr6	40399660	40399818	159	-	16	21	22	19	15	17	24	15	8	18	7	14	c(""ENSMUST00000039008.10"", ""ENSMUST00000201712.2"", ""ENSMUST00000101492.10"")	Dennd11	DENN domain containing 11 [Source:MGI Symbol;Acc:MGI:2444256]	6	protein_coding
ENSMUSG00000037172.15	E010	1.5924310626603966	0.5679416346068998	0.365603161021113	0.8329334095636249	NA	2.3594649063039554	1.768105713753826	-0.8330282531682758	chr6	40400410	40400657	248	-	5	1	0	3	0	1	5	0	1	0	0	3	ENSMUST00000200994.2	Dennd11	DENN domain containing 11 [Source:MGI Symbol;Acc:MGI:2444256]	6	protein_coding
ENSMUSG00000037172.15	E011	15.537445320402952	0.043798879554518805	1.2231200172924162	0.5425038978338159	0.8870148587578189	6.267964447244239	6.7139125223149705	0.1995404612469862	chr6	40400658	40400757	100	-	15	19	12	26	15	14	22	10	7	22	18	6	c(""ENSMUST00000200994.2"", ""ENSMUST00000039008.10"", ""ENSMUST00000201712.2"", ""ENSMUST00000101492.10"")	Dennd11	DENN domain containing 11 [Source:MGI Symbol;Acc:MGI:2444256]	6	protein_coding
ENSMUSG00000037172.15	E012	0.2630950288780113	0.7715384272822644	0.9973096993557249	0.6073470836082602	NA	0.01811078754141704	1.1648280818986336	12.014535745036376	chr6	40408291	40408342	52	-	0	0	0	0	1	0	0	0	0	2	0	0	ENSMUST00000201712.2	Dennd11	DENN domain containing 11 [Source:MGI Symbol;Acc:MGI:2444256]	6	protein_coding
ENSMUSG00000037172.15	E013	12.834976199021636	0.06836186924650184	1.876580630600671	0.39129625702422655	0.8188688663127263	5.483881159837594	6.293284466728878	0.3992524521649279	chr6	40412792	40413049	258	-	11	17	6	17	14	11	17	8	6	25	17	4	c(""ENSMUST00000039008.10"", ""ENSMUST00000200994.2"", ""ENSMUST00000101492.10"")	Dennd11	DENN domain containing 11 [Source:MGI Symbol;Acc:MGI:2444256]	6	protein_coding
ENSMUSG00000037172.15	E014	1.6213732427647753	0.31978562687828643	0.5428118997942306	0.7623069751461236	NA	2.2589807215902766	1.8964343303769624	-0.5050847373796303	chr6	40413050	40413067	18	-	4	1	0	0	1	2	4	0	2	4	1	0	c(""ENSMUST00000039008.10"", ""ENSMUST00000101492.10"")	Dennd11	DENN domain containing 11 [Source:MGI Symbol;Acc:MGI:2444256]	6	protein_coding
ENSMUSG00000037172.15	E015	0.5020973681492691	0.9776807965217974	1.3783292314032565	0.5019952529040126	NA	1.5845981947180405	0.019412955667959864	-12.702439662662249	chr6	40413068	40413069	2	-	4	0	0	0	0	0	1	0	0	0	0	0	ENSMUST00000101492.10	Dennd11	DENN domain containing 11 [Source:MGI Symbol;Acc:MGI:2444256]	6	protein_coding
ENSMUSG00000037174.19	E001	54.10274133985907	0.009893643429321763	9.887550973664275	0.00712763720815684	0.1990364406103162	13.014785843220636	11.011488299506425	-0.4924545226716477	chr3	51160141	51162650	2510	-	62	48	57	45	55	38	66	69	69	38	52	50	ENSMUST00000194641.6	Elf2	E74-like factor 2 [Source:MGI Symbol;Acc:MGI:1916507]	3	protein_coding
ENSMUSG00000037174.19	E002	7.662007708921204	0.021993466210544325	0.39491242858434816	0.8208160798539581	NA	4.798412784828031	4.41002875251111	-0.24429687141536016	chr3	51162651	51162651	1	-	6	5	7	8	6	7	11	14	7	4	7	12	c(""ENSMUST00000183463.8"", ""ENSMUST00000194641.6"")	Elf2	E74-like factor 2 [Source:MGI Symbol;Acc:MGI:1916507]	3	protein_coding
ENSMUSG00000037174.19	E003	300.89729943529755	0.0021880832181271955	6.105291641478715	0.04723378678562991	0.4174483852342313	27.7186536701945	26.93478455468032	-0.09167067577006449	chr3	51162652	51163083	432	-	282	284	304	269	373	321	392	278	305	228	272	360	c(""ENSMUST00000062009.14"", ""ENSMUST00000183463.8"", ""ENSMUST00000194641.6"")	Elf2	E74-like factor 2 [Source:MGI Symbol;Acc:MGI:1916507]	3	protein_coding
ENSMUSG00000037174.19	E004	192.70394608427173	0.0010943155788370909	7.420099659552932	0.024476303592528025	0.32658698612267334	22.479180125787295	22.06146007077882	-0.05801400539101653	chr3	51163084	51163085	2	-	172	193	195	168	230	219	259	167	188	141	188	235	c(""ENSMUST00000062009.14"", ""ENSMUST00000183463.8"", ""ENSMUST00000194641.6"", ""ENSMUST00000091144.11"")	Elf2	E74-like factor 2 [Source:MGI Symbol;Acc:MGI:1916507]	3	protein_coding
ENSMUSG00000037174.19	E005	193.58952490150125	0.001138704401535695	9.153872935985362	0.010286360670890601	0.23106103321289284	22.534073139344272	22.09670471322525	-0.060636534885442295	chr3	51163086	51163105	20	-	176	191	198	166	231	215	261	169	185	140	192	241	c(""ENSMUST00000194641.6"", ""ENSMUST00000062009.14"", ""ENSMUST00000183463.8"", ""ENSMUST00000108051.8"", ""ENSMUST00000108053.9"", ""ENSMUST00000091144.11"")	Elf2	E74-like factor 2 [Source:MGI Symbol;Acc:MGI:1916507]	3	protein_coding
ENSMUSG00000037174.19	E006	1002.4711453268625	7.281947518283527e-4	9.625289101617739	0.008126340735262005	0.21056761569775476	45.774669771930334	45.23280707110642	-0.044237794239139205	chr3	51163106	51164406	1301	-	826	937	963	885	1214	1123	1399	971	1001	766	1040	1167	c(""ENSMUST00000163748.8"", ""ENSMUST00000194641.6"", ""ENSMUST00000062009.14"", ""ENSMUST00000183463.8"", ""ENSMUST00000108051.8"", ""ENSMUST00000108053.9"", ""ENSMUST00000091144.11"")	Elf2	E74-like factor 2 [Source:MGI Symbol;Acc:MGI:1916507]	3	protein_coding
ENSMUSG00000037174.19	E007	421.0388391445144	0.0015208155737224552	0.13968985325342942	0.9325384205723982	0.9892978045562848	31.850087494580123	31.795499158744178	-0.005665746042820885	chr3	51164846	51165196	351	-	307	355	395	418	461	515	629	438	424	313	415	522	c(""ENSMUST00000163748.8"", ""ENSMUST00000194641.6"", ""ENSMUST00000062009.14"", ""ENSMUST00000183463.8"", ""ENSMUST00000108051.8"", ""ENSMUST00000108053.9"", ""ENSMUST00000091144.11"")	Elf2	E74-like factor 2 [Source:MGI Symbol;Acc:MGI:1916507]	3	protein_coding
ENSMUSG00000037174.19	E008	8.325119382720128	0.03713841536195122	2.5139238261419052	0.2845171024761251	NA	4.371635219080076	5.274268134995054	0.5434421059149108	chr3	51166106	51166592	487	-	1	8	8	13	11	12	14	7	4	7	14	6	ENSMUST00000193909.2	Elf2	E74-like factor 2 [Source:MGI Symbol;Acc:MGI:1916507]	3	protein_coding
ENSMUSG00000037174.19	E009	284.19376789283643	8.180201739826865e-4	0.07579228623984591	0.962812930445862	0.9941148834431984	26.687285560481115	26.7280584241618	0.004857679024816264	chr3	51166593	51166785	193	-	209	237	269	288	335	312	422	286	288	208	319	328	c(""ENSMUST00000163748.8"", ""ENSMUST00000194641.6"", ""ENSMUST00000193909.2"", ""ENSMUST00000062009.14"", ""ENSMUST00000183463.8"", ""ENSMUST00000108051.8"", ""ENSMUST00000108053.9"", ""ENSMUST00000091144.11"")	Elf2	E74-like factor 2 [Source:MGI Symbol;Acc:MGI:1916507]	3	protein_coding
ENSMUSG00000037174.19	E010	21.471205023855536	0.007558734516937341	4.6405669755935435	0.09824573019061918	0.5412645050569569	7.458159285040267	7.843736781278281	0.14669288844743011	chr3	51166786	51167662	877	-	12	23	25	19	25	20	23	14	24	20	26	30	ENSMUST00000193909.2	Elf2	E74-like factor 2 [Source:MGI Symbol;Acc:MGI:1916507]	3	protein_coding
ENSMUSG00000037174.19	E011	269.04324389084707	0.0013764499637968094	1.4899118972613223	0.47475521309652013	0.8582960711598832	25.829138884112425	26.25098925436481	0.051316170433745256	chr3	51168420	51168506	87	-	220	192	241	283	314	319	396	254	289	191	300	314	c(""ENSMUST00000163748.8"", ""ENSMUST00000194641.6"", ""ENSMUST00000062009.14"", ""ENSMUST00000183463.8"", ""ENSMUST00000108051.8"", ""ENSMUST00000108053.9"")	Elf2	E74-like factor 2 [Source:MGI Symbol;Acc:MGI:1916507]	3	protein_coding
ENSMUSG00000037174.19	E012	191.67527026787138	0.0030362998113552353	3.124214509759696	0.20969372716879137	0.6894979559117212	22.21464713274912	22.333908605423815	0.016560362868777823	chr3	51172290	51172290	1	-	175	129	166	213	230	245	289	188	201	129	193	204	c(""ENSMUST00000163748.8"", ""ENSMUST00000194641.6"", ""ENSMUST00000062009.14"", ""ENSMUST00000183463.8"", ""ENSMUST00000108051.8"", ""ENSMUST00000108053.9"", ""ENSMUST00000091144.11"")	Elf2	E74-like factor 2 [Source:MGI Symbol;Acc:MGI:1916507]	3	protein_coding
ENSMUSG00000037174.19	E013	197.54499808386655	0.003280848435633197	4.226181339839286	0.12086383834842986	0.5799830844359872	22.565186375639314	22.61824446692782	0.007277773593082237	chr3	51172291	51172306	16	-	180	132	168	221	241	250	296	200	211	129	199	208	c(""ENSMUST00000195432.2"", ""ENSMUST00000163748.8"", ""ENSMUST00000194641.6"", ""ENSMUST00000062009.14"", ""ENSMUST00000183463.8"", ""ENSMUST00000183338.7"", ""ENSMUST00000108051.8"", ""ENSMUST00000108053.9"", ""ENSMUST00000091144.11"")	Elf2	E74-like factor 2 [Source:MGI Symbol;Acc:MGI:1916507]	3	protein_coding
ENSMUSG00000037174.19	E014	287.13731788596976	0.0017408056069222113	6.585601854032859	0.03714965007844004	0.38278958560879556	26.918860921415074	26.796134780350542	-0.014554981281019508	chr3	51172307	51172427	121	-	243	229	251	314	351	381	452	286	285	188	300	271	c(""ENSMUST00000195432.2"", ""ENSMUST00000163748.8"", ""ENSMUST00000194641.6"", ""ENSMUST00000062009.14"", ""ENSMUST00000194209.2"", ""ENSMUST00000183463.8"", ""ENSMUST00000183338.7"", ""ENSMUST00000108051.8"", ""ENSMUST00000184677.7"", ""ENSMUST00000108053.9"", ""ENSMUST00000091144.11"")	Elf2	E74-like factor 2 [Source:MGI Symbol;Acc:MGI:1916507]	3	protein_coding
ENSMUSG00000037174.19	E015	70.23221993763028	0.006830994993511968	3.0476292613622604	0.21787917113932853	0.6970572546903014	14.31912036377345	13.275586083133263	-0.2244112464844843	chr3	51172428	51172463	36	-	55	66	87	65	77	91	108	68	73	33	84	60	c(""ENSMUST00000195432.2"", ""ENSMUST00000163748.8"", ""ENSMUST00000194641.6"", ""ENSMUST00000183463.8"", ""ENSMUST00000108053.9"", ""ENSMUST00000091144.11"")	Elf2	E74-like factor 2 [Source:MGI Symbol;Acc:MGI:1916507]	3	protein_coding
ENSMUSG00000037174.19	E016	5.924499220443614	0.04870367874113166	0.11274567577177663	0.9451866687885738	NA	4.0457998903542745	3.9841198430235067	-0.04443289113899196	chr3	51172464	51172470	7	-	8	2	9	11	8	5	5	5	6	1	5	6	ENSMUST00000195432.2	Elf2	E74-like factor 2 [Source:MGI Symbol;Acc:MGI:1916507]	3	protein_coding
ENSMUSG00000037174.19	E017	4.521742189592046	0.16491497174454803	0.2729640134978695	0.8724220178267981	NA	3.6295689788373977	3.3980689245958047	-0.1905113453810574	chr3	51172471	51172494	24	-	6	1	7	10	7	0	5	3	6	1	4	4	c(""ENSMUST00000156983.3"", ""ENSMUST00000195432.2"")	Elf2	E74-like factor 2 [Source:MGI Symbol;Acc:MGI:1916507]	3	protein_coding
ENSMUSG00000037174.19	E018	15.376261604129576	0.015271314847387498	0.5206838744656466	0.770787979628904	0.9552779379610479	6.449289910751489	6.531811603158886	0.03691274845714476	chr3	51172495	51173233	739	-	12	14	18	18	17	16	16	10	20	6	22	18	ENSMUST00000195432.2	Elf2	E74-like factor 2 [Source:MGI Symbol;Acc:MGI:1916507]	3	protein_coding
ENSMUSG00000037174.19	E019	15.79624741304205	0.012097197417391379	4.510690066766301	0.10483736510446534	0.5532494658695956	6.058947041826556	7.133887910579517	0.47424839923756235	chr3	51173234	51173466	233	-	13	10	9	17	24	27	23	7	18	17	15	16	c(""ENSMUST00000184677.7"", ""ENSMUST00000195432.2"")	Elf2	E74-like factor 2 [Source:MGI Symbol;Acc:MGI:1916507]	3	protein_coding
ENSMUSG00000037174.19	E020	15.66591498637692	0.016255208625686014	2.5513598943238947	0.27924103450736754	0.7499456729669252	6.183691661859953	6.914203664510552	0.32421726528165484	chr3	51173467	51174173	707	-	19	15	13	17	24	23	23	5	8	13	18	14	ENSMUST00000195432.2	Elf2	E74-like factor 2 [Source:MGI Symbol;Acc:MGI:1916507]	3	protein_coding
ENSMUSG00000037174.19	E021	239.22660826262214	0.0024086465731913576	7.29499946736135	0.026056194829974514	0.3350736639112332	24.723670596588022	24.807410494859	0.010621078867454337	chr3	51174174	51174287	114	-	171	203	209	236	318	332	407	218	248	165	252	224	c(""ENSMUST00000156983.3"", ""ENSMUST00000195432.2"", ""ENSMUST00000163748.8"", ""ENSMUST00000194641.6"", ""ENSMUST00000062009.14"", ""ENSMUST00000194209.2"", ""ENSMUST00000183463.8"", ""ENSMUST00000183338.7"", ""ENSMUST00000108051.8"", ""ENSMUST00000184677.7"", ""ENSMUST00000108053.9"", ""ENSMUST00000091144.11"")	Elf2	E74-like factor 2 [Source:MGI Symbol;Acc:MGI:1916507]	3	protein_coding
ENSMUSG00000037174.19	E022	91.12143841385537	0.0037494135269179538	2.8064243104447826	0.24580612704147894	0.7228851668200895	15.246827267123493	16.11254204417112	0.1650698061336735	chr3	51184626	51184789	164	-	44	83	83	82	117	110	139	78	96	80	113	107	c(""ENSMUST00000156983.3"", ""ENSMUST00000195432.2"", ""ENSMUST00000184677.7"", ""ENSMUST00000108051.8"", ""ENSMUST00000108053.9"", ""ENSMUST00000091144.11"")	Elf2	E74-like factor 2 [Source:MGI Symbol;Acc:MGI:1916507]	3	protein_coding
ENSMUSG00000037174.19	E023	39.039707900587516	0.00842195479579622	6.100913901281558	0.04733728864390453	0.41784675787502484	9.696050498828043	10.92231841306807	0.34896852113103183	chr3	51184790	51184836	47	-	18	39	44	37	47	58	45	26	34	41	48	43	c(""ENSMUST00000156983.3"", ""ENSMUST00000184677.7"", ""ENSMUST00000108051.8"", ""ENSMUST00000108053.9"", ""ENSMUST00000091144.11"")	Elf2	E74-like factor 2 [Source:MGI Symbol;Acc:MGI:1916507]	3	protein_coding
ENSMUSG00000037174.19	E024	23.230580319374813	0.02166857360755723	4.082831746069019	0.1298447370055383	0.5933544651646175	7.677847825298485	8.275098029620935	0.2181669455056623	chr3	51184837	51184845	9	-	10	29	28	16	28	31	25	12	24	25	31	25	c(""ENSMUST00000156983.3"", ""ENSMUST00000108051.8"", ""ENSMUST00000184677.7"", ""ENSMUST00000108053.9"")	Elf2	E74-like factor 2 [Source:MGI Symbol;Acc:MGI:1916507]	3	protein_coding
ENSMUSG00000037174.19	E025	23.74733715507696	0.012096065227320402	4.82108650144383	0.089766515599438	0.5249211829929767	7.7053347215227035	8.402440994880934	0.252280007197097	chr3	51184846	51184865	20	-	11	28	29	20	28	32	24	13	24	23	32	26	c(""ENSMUST00000156983.3"", ""ENSMUST00000108051.8"", ""ENSMUST00000108053.9"")	Elf2	E74-like factor 2 [Source:MGI Symbol;Acc:MGI:1916507]	3	protein_coding
ENSMUSG00000037174.19	E026	26.806669253441626	0.008844430446056026	5.472971789557334	0.06479765304127429	0.4689701360997867	8.15928030763466	8.950126133489604	0.2697973468916519	chr3	51184866	51184935	70	-	13	29	32	20	37	33	28	18	25	29	33	31	c(""ENSMUST00000108051.8"", ""ENSMUST00000108053.9"")	Elf2	E74-like factor 2 [Source:MGI Symbol;Acc:MGI:1916507]	3	protein_coding
ENSMUSG00000037174.19	E027	21.729524943942014	0.007835957200098678	1.2890032609819286	0.5249240830867236	0.8801963715682145	7.577500171972602	7.862293706539205	0.10738801591320701	chr3	51184936	51184996	61	-	16	20	24	14	32	27	26	18	21	23	24	21	ENSMUST00000108053.9	Elf2	E74-like factor 2 [Source:MGI Symbol;Acc:MGI:1916507]	3	protein_coding
ENSMUSG00000037174.19	E028	3.8917962960753565	0.05533777215152515	0.1473791136555178	0.9289600383828751	NA	3.387646603708845	3.254568446147232	-0.11582176540363731	chr3	51201514	51201609	96	-	1	3	4	4	4	3	6	7	4	0	4	9	ENSMUST00000183463.8	Elf2	E74-like factor 2 [Source:MGI Symbol;Acc:MGI:1916507]	3	protein_coding
ENSMUSG00000037174.19	E029	11.698607863386513	0.06884839542086514	1.2928750272598108	0.5239088743848094	0.8798523652630843	5.34415865766853	6.070806689362513	0.3696092545259342	chr3	51207204	51207306	103	-	4	7	15	15	16	12	25	4	9	16	8	16	ENSMUST00000183338.7	Elf2	E74-like factor 2 [Source:MGI Symbol;Acc:MGI:1916507]	3	protein_coding
ENSMUSG00000037174.19	E030	192.34403647121144	0.0010156919081737322	5.604288547815571	0.06067980889434607	0.45786393136333003	22.585976536864834	22.14285194019149	-0.061317831395241384	chr3	51215471	51215636	166	-	136	176	183	198	240	246	302	196	198	138	189	180	c(""ENSMUST00000163748.8"", ""ENSMUST00000194641.6"", ""ENSMUST00000062009.14"", ""ENSMUST00000194209.2"", ""ENSMUST00000183463.8"", ""ENSMUST00000183338.7"")	Elf2	E74-like factor 2 [Source:MGI Symbol;Acc:MGI:1916507]	3	protein_coding
ENSMUSG00000037174.19	E031	181.1219366084643	0.00120645485785441	0.6107020636021616	0.7368646660559793	0.9474018451288869	21.737075725451987	21.676809643671916	-0.008558518373029678	chr3	51230643	51230872	230	-	125	174	184	187	220	237	251	185	176	131	173	190	c(""ENSMUST00000163748.8"", ""ENSMUST00000194641.6"", ""ENSMUST00000062009.14"", ""ENSMUST00000183463.8"", ""ENSMUST00000183338.7"")	Elf2	E74-like factor 2 [Source:MGI Symbol;Acc:MGI:1916507]	3	protein_coding
ENSMUSG00000037174.19	E032	100.94529886899944	0.002014464154826715	4.024985097403942	0.13365511724843177	0.5987011860129312	16.007830031790633	16.86619038183889	0.15665359376365284	chr3	51233369	51233408	40	-	63	71	102	108	128	133	135	104	101	88	107	106	c(""ENSMUST00000163748.8"", ""ENSMUST00000194641.6"", ""ENSMUST00000062009.14"", ""ENSMUST00000183463.8"", ""ENSMUST00000183338.7"")	Elf2	E74-like factor 2 [Source:MGI Symbol;Acc:MGI:1916507]	3	protein_coding
ENSMUSG00000037174.19	E033	89.28218220595414	0.002028768455642206	4.133093685216295	0.12662227427491346	0.5893566760885144	15.18759553896048	15.826639475129198	0.12309923151228919	chr3	51233409	51233450	42	-	56	68	81	95	113	119	128	93	91	81	93	86	c(""ENSMUST00000062009.14"", ""ENSMUST00000183463.8"", ""ENSMUST00000183338.7"", ""ENSMUST00000194641.6"")	Elf2	E74-like factor 2 [Source:MGI Symbol;Acc:MGI:1916507]	3	protein_coding
ENSMUSG00000037174.19	E034	66.93337733382815	0.0027528196156585178	3.6151802116944225	0.1640490015500865	0.64024105389672	12.974329087146387	13.902093642552941	0.2045478185097478	chr3	51233451	51233456	6	-	45	50	59	71	84	89	81	73	65	64	68	73	c(""ENSMUST00000062009.14"", ""ENSMUST00000183338.7"", ""ENSMUST00000194641.6"")	Elf2	E74-like factor 2 [Source:MGI Symbol;Acc:MGI:1916507]	3	protein_coding
ENSMUSG00000037174.19	E035	79.25977980463438	0.004582314325035635	1.6073274774084894	0.44768575218808565	0.8462739216448169	14.596233256671098	14.648683298463567	0.010673232945037192	chr3	51247835	51247982	148	-	54	62	65	73	91	105	110	99	86	73	87	71	c(""ENSMUST00000062009.14"", ""ENSMUST00000194209.2"", ""ENSMUST00000183338.7"", ""ENSMUST00000194641.6"")	Elf2	E74-like factor 2 [Source:MGI Symbol;Acc:MGI:1916507]	3	protein_coding
ENSMUSG00000037174.19	E036	42.72444806681008	0.0345107124208599	0.870760677813621	0.6470185339521102	0.9224539169079912	10.711766645248545	10.93666987708967	0.060983791291084444	chr3	51247983	51248065	83	-	22	38	25	26	48	68	64	44	62	46	58	29	c(""ENSMUST00000062009.14"", ""ENSMUST00000183338.7"", ""ENSMUST00000194641.6"")	Elf2	E74-like factor 2 [Source:MGI Symbol;Acc:MGI:1916507]	3	protein_coding
ENSMUSG00000037174.19	E037	12.053338524968	0.057463031220626716	0.9426299553801414	0.6241809443733245	0.9152500175487243	6.096935622694701	5.480950813191839	-0.3088281479396544	chr3	51248066	51248079	14	-	7	7	9	3	13	16	22	22	15	15	16	5	c(""ENSMUST00000183338.7"", ""ENSMUST00000194641.6"")	Elf2	E74-like factor 2 [Source:MGI Symbol;Acc:MGI:1916507]	3	protein_coding
ENSMUSG00000037174.19	E038	6.129094299247905	0.07095926972366359	1.94271983763511	0.3785678663217618	NA	3.9523410622091575	4.34290558894449	0.2725934388066422	chr3	51248080	51248084	5	-	2	4	3	3	7	14	7	11	7	5	11	3	ENSMUST00000194641.6	Elf2	E74-like factor 2 [Source:MGI Symbol;Acc:MGI:1916507]	3	protein_coding
ENSMUSG00000037185.10	E001	0.18385494491618884	0.8067600367571417	0.13292424797154467	0.9356983557094	NA	0.5990412002359875	0.7679413154166639	0.7167306667513746	chr15	101245325	101246195	871	-	0	0	0	0	0	0	0	0	1	1	0	0	ENSMUST00000230831.2	Krt80	keratin 80 [Source:MGI Symbol;Acc:MGI:1921377]	15	protein_coding
ENSMUSG00000037185.10	E002	0.36616683570816966	0.48425871366831413	0.5483069184439842	0.7602154042445076	NA	1.0434791254614453	0.764458309831852	-0.8978910625641199	chr15	101246196	101246203	8	-	0	2	0	0	0	0	0	0	1	1	0	0	c(""ENSMUST00000077196.6"", ""ENSMUST00000230831.2"")	Krt80	keratin 80 [Source:MGI Symbol;Acc:MGI:1921377]	15	protein_coding
ENSMUSG00000037185.10	E003	105.97593688386986	0.004153252756306542	0.36085309337306626	0.8349140056448301	0.9698379536451744	16.648097630975244	16.35303472864217	-0.05364782812134017	chr15	101246204	101247920	1717	-	89	119	115	48	76	75	203	149	140	87	85	110	c(""ENSMUST00000077196.6"", ""ENSMUST00000230909.2"", ""ENSMUST00000230831.2"")	Krt80	keratin 80 [Source:MGI Symbol;Acc:MGI:1921377]	15	protein_coding
ENSMUSG00000037185.10	E004	1.7380354367311521	0.31808075118839624	0.04135189612270551	0.9795363337925672	NA	2.0624304297299005	2.298985334278015	0.31352251827760036	chr15	101247921	101248049	129	-	0	3	1	3	0	0	2	4	2	1	0	5	ENSMUST00000230831.2	Krt80	keratin 80 [Source:MGI Symbol;Acc:MGI:1921377]	15	protein_coding
ENSMUSG00000037185.10	E005	16.990326504607236	0.011637494923316219	0.28893399726979396	0.8654834740679357	0.9762266991019184	6.743402318245089	6.730158448624252	-0.00571021989627063	chr15	101248050	101248105	56	-	10	20	15	8	14	10	28	35	21	15	13	19	c(""ENSMUST00000077196.6"", ""ENSMUST00000230909.2"", ""ENSMUST00000230831.2"")	Krt80	keratin 80 [Source:MGI Symbol;Acc:MGI:1921377]	15	protein_coding
ENSMUSG00000037185.10	E006	26.014294843376636	0.0070981091676022455	0.10961348599502685	0.946668080512005	0.9916540474913438	8.402013702633468	8.179415694373873	-0.07825636627685117	chr15	101248877	101249097	221	-	14	29	31	13	19	13	44	46	37	21	25	26	c(""ENSMUST00000077196.6"", ""ENSMUST00000230909.2"", ""ENSMUST00000230831.2"")	Krt80	keratin 80 [Source:MGI Symbol;Acc:MGI:1921377]	15	protein_coding
ENSMUSG00000037185.10	E007	18.206246125688512	0.012516844074034446	2.5338885548078167	0.2816910777715345	0.7516325838352695	6.643273658552616	7.48784580704762	0.34784163209733654	chr15	101249555	101249680	126	-	11	14	22	8	13	19	26	30	22	14	26	18	c(""ENSMUST00000077196.6"", ""ENSMUST00000230909.2"", ""ENSMUST00000230831.2"")	Krt80	keratin 80 [Source:MGI Symbol;Acc:MGI:1921377]	15	protein_coding
ENSMUSG00000037185.10	E008	21.42382819794928	0.007991342559334801	4.938810637936996	0.08463517497225906	0.5143757676127187	7.085476476440675	8.211834134045858	0.42932923288228864	chr15	101250058	101250222	165	-	12	23	26	13	13	24	26	32	23	20	24	24	c(""ENSMUST00000077196.6"", ""ENSMUST00000230909.2"", ""ENSMUST00000230831.2"")	Krt80	keratin 80 [Source:MGI Symbol;Acc:MGI:1921377]	15	protein_coding
ENSMUSG00000037185.10	E009	3.710112198830665	0.10991833615073794	1.1447056865101217	0.5641964100966306	NA	3.2997812956619583	3.0180775878622796	-0.2578585875563686	chr15	101254815	101256527	1713	-	1	2	10	1	4	5	8	3	7	1	4	1	ENSMUST00000230107.2	Krt80	keratin 80 [Source:MGI Symbol;Acc:MGI:1921377]	15	protein_coding
ENSMUSG00000037185.10	E010	17.578728111298844	0.01059308506135339	0.07673082349489846	0.9623612185388298	0.9940578986375666	6.765976984520421	6.8904011996853	0.052939514845715685	chr15	101256528	101256623	96	-	13	27	24	8	10	24	22	21	22	16	11	14	c(""ENSMUST00000077196.6"", ""ENSMUST00000230909.2"", ""ENSMUST00000230107.2"", ""ENSMUST00000230831.2"")	Krt80	keratin 80 [Source:MGI Symbol;Acc:MGI:1921377]	15	protein_coding
ENSMUSG00000037185.10	E011	17.920148390207498	0.021976818344530503	0.8961918661885022	0.638843394868522	0.9201300923946474	7.121788080466942	6.557808037045746	-0.23968657150110406	chr15	101257361	101257421	61	-	12	28	26	7	7	22	34	19	25	16	7	16	c(""ENSMUST00000077196.6"", ""ENSMUST00000230909.2"", ""ENSMUST00000230107.2"", ""ENSMUST00000230831.2"")	Krt80	keratin 80 [Source:MGI Symbol;Acc:MGI:1921377]	15	protein_coding
ENSMUSG00000037185.10	E012	18.416686111341587	0.008972093311448943	0.03711557405657118	0.9816133484344577	0.9968296990621801	7.067072597898658	6.9390109282914665	-0.053145450146554474	chr15	101262091	101262147	57	-	10	24	22	9	11	14	36	21	29	17	14	19	c(""ENSMUST00000077196.6"", ""ENSMUST00000230909.2"", ""ENSMUST00000230107.2"", ""ENSMUST00000230831.2"")	Krt80	keratin 80 [Source:MGI Symbol;Acc:MGI:1921377]	15	protein_coding
ENSMUSG00000037185.10	E013	24.871589813797637	0.0069237394217430285	0.4489952812752449	0.7989174616335	0.9617293944513238	8.285073100580277	7.964654515221582	-0.11490802902911224	chr15	101262148	101262299	152	-	20	23	22	5	12	20	53	43	35	18	24	32	c(""ENSMUST00000230909.2"", ""ENSMUST00000230831.2"", ""ENSMUST00000077196.6"", ""ENSMUST00000229267.2"", ""ENSMUST00000230107.2"")	Krt80	keratin 80 [Source:MGI Symbol;Acc:MGI:1921377]	15	protein_coding
ENSMUSG00000037185.10	E014	3.693712574643163	0.042396185627027606	0.5958671354985086	0.7423506541345202	NA	2.971427930988625	3.4021045119088313	0.391124450222502	chr15	101262300	101262459	160	-	3	1	0	0	0	3	7	6	8	5	5	7	ENSMUST00000230909.2	Krt80	keratin 80 [Source:MGI Symbol;Acc:MGI:1921377]	15	protein_coding
ENSMUSG00000037185.10	E015	5.02499006865656	0.06073259779808646	0.41343284090339694	0.813250238426212	NA	3.8029718634901855	3.483372963216297	-0.25377859679134485	chr15	101265335	101265594	260	-	2	3	2	0	2	1	8	17	9	2	8	8	ENSMUST00000230831.2	Krt80	keratin 80 [Source:MGI Symbol;Acc:MGI:1921377]	15	protein_coding
ENSMUSG00000037185.10	E016	0	NA	NA	NA	NA	NA	NA	NA	chr15	101266203	101266395	193	-	0	0	0	0	0	0	0	0	0	0	0	0	ENSMUST00000229267.2	Krt80	keratin 80 [Source:MGI Symbol;Acc:MGI:1921377]	15	protein_coding
ENSMUSG00000037185.10	E017	14.296536799569385	0.03907145863089683	0.2524945566143515	0.881396869508159	0.9795279873737475	6.3693538737572055	5.947842206620834	-0.19866180684414614	chr15	101267636	101268043	408	-	12	14	31	7	12	13	34	12	13	6	9	15	c(""ENSMUST00000230107.2"", ""ENSMUST00000077196.6"")	Krt80	keratin 80 [Source:MGI Symbol;Acc:MGI:1921377]	15	protein_coding
ENSMUSG00000037188.8	E001	1.6095486183365058	1.0477420562880349	6.919221259175586	0.031442002220592014	NA	2.644608766527284	1.585252051017747	-1.477634871299907	chr4	135269199	135270084	886	-	4	1	0	0	1	4	1	4	2	0	2	0	ENSMUST00000105855.2	Grhl3	grainyhead like transcription factor 3 [Source:MGI Symbol;Acc:MGI:2655333]	4	protein_coding
ENSMUSG00000037188.8	E002	0.6548786279402401	0.2578471279383344	2.0991990247928953	0.35007792290874995	NA	1.4834253047854986	1.2228405262770252	-0.5575416675438122	chr4	135273554	135273618	65	-	0	1	0	0	2	0	0	3	0	1	1	0	ENSMUST00000105855.2	Grhl3	grainyhead like transcription factor 3 [Source:MGI Symbol;Acc:MGI:2655333]	4	protein_coding
ENSMUSG00000037188.8	E003	0.7483386025164231	0.2721937740558559	3.6079997269740005	0.16463903577374672	NA	1.4836595263647183	1.3728737335936927	-0.2239893772898373	chr4	135275724	135275809	86	-	0	1	0	3	1	0	0	3	0	0	1	0	ENSMUST00000105855.2	Grhl3	grainyhead like transcription factor 3 [Source:MGI Symbol;Acc:MGI:2655333]	4	protein_coding
ENSMUSG00000037188.8	E004	0.4876751689017399	0.43164778163519296	1.174796033247972	0.5557715132287	NA	0.7422109773432055	1.3678760705320059	1.764352710984996	chr4	135276550	135276638	89	-	0	1	0	3	1	1	0	0	0	0	0	0	ENSMUST00000105855.2	Grhl3	grainyhead like transcription factor 3 [Source:MGI Symbol;Acc:MGI:2655333]	4	protein_coding
ENSMUSG00000037188.8	E005	0.3500437756048025	1.0698846043862447	0.47826808805756116	0.7873093411832741	NA	0.7461824493572635	1.0765580946547004	1.0577794664707851	chr4	135277607	135277641	35	-	0	1	0	3	0	0	0	0	0	0	0	0	ENSMUST00000105855.2	Grhl3	grainyhead like transcription factor 3 [Source:MGI Symbol;Acc:MGI:2655333]	4	protein_coding
ENSMUSG00000037188.8	E006	0.4371125662990901	0.7460437286513557	0.3515014943919681	0.8388270372734766	NA	0.009154461137015346	1.394563544326644	14.502658647955398	chr4	135279057	135279193	137	-	0	0	0	3	0	0	0	0	0	1	0	1	ENSMUST00000105855.2	Grhl3	grainyhead like transcription factor 3 [Source:MGI Symbol;Acc:MGI:2655333]	4	protein_coding
ENSMUSG00000037188.8	E007	0.3137461008647714	0.6300637407122418	0.13479693562752004	0.9348226303831574	NA	0.00915436505032119	1.2200073871902504	14.11674451125264	chr4	135279311	135279389	79	-	0	0	0	0	2	0	0	0	0	1	0	1	ENSMUST00000105855.2	Grhl3	grainyhead like transcription factor 3 [Source:MGI Symbol;Acc:MGI:2655333]	4	protein_coding
ENSMUSG00000037188.8	E008	0.2160789276193891	0.9808084849936394	0.08934697528897573	0.9563096777879015	NA	0.00915445593251718	1.043187959467673	13.664849429775346	chr4	135279847	135280005	159	-	0	0	0	0	2	0	0	0	0	0	0	1	ENSMUST00000105855.2	Grhl3	grainyhead like transcription factor 3 [Source:MGI Symbol;Acc:MGI:2655333]	4	protein_coding
ENSMUSG00000037188.8	E009	1.034593757461921	1.2954036564404858	0.8692464770148121	0.6475085774252343	NA	1.6877687381845021	1.6474260581301508	-0.06983559476813872	chr4	135281824	135281918	95	-	0	0	5	0	2	0	0	0	0	3	1	1	ENSMUST00000105855.2	Grhl3	grainyhead like transcription factor 3 [Source:MGI Symbol;Acc:MGI:2655333]	4	protein_coding
ENSMUSG00000037188.8	E010	0.8482532049440751	0.38354874951185863	1.6126445831654905	0.44649713664166835	NA	0.00915447310011075	1.95834725794748	15.482701846230277	chr4	135283114	135283225	112	-	0	0	0	0	2	0	0	0	0	3	5	0	ENSMUST00000105855.2	Grhl3	grainyhead like transcription factor 3 [Source:MGI Symbol;Acc:MGI:2655333]	4	protein_coding
ENSMUSG00000037188.8	E011	0.6253972748411036	0.30510307763359296	1.520149831586167	0.46763139272095827	NA	0.00915433646952124	1.6444440894679957	14.978431645010145	chr4	135283398	135283551	154	-	0	0	0	0	0	0	0	0	0	3	3	1	ENSMUST00000105855.2	Grhl3	grainyhead like transcription factor 3 [Source:MGI Symbol;Acc:MGI:2655333]	4	protein_coding
ENSMUSG00000037188.8	E012	0.24844969101826975	1.005000651733958	0.1178051247642884	0.9427986287342395	NA	0.00915447304009831	1.068563008251033	13.734201121343961	chr4	135284155	135284228	74	-	0	0	0	0	0	0	0	0	0	0	2	1	ENSMUST00000105855.2	Grhl3	grainyhead like transcription factor 3 [Source:MGI Symbol;Acc:MGI:2655333]	4	protein_coding
ENSMUSG00000037188.8	E013	0.5243416003539302	0.36466749087771755	1.2387046421228547	0.5382929657320102	NA	0.009154329912348658	1.5185303297185584	14.748500737441422	chr4	135284479	135284824	346	-	0	0	0	0	0	0	0	0	0	2	2	2	ENSMUST00000105855.2	Grhl3	grainyhead like transcription factor 3 [Source:MGI Symbol;Acc:MGI:2655333]	4	protein_coding
ENSMUSG00000037188.8	E014	0.3436525917229071	0.6020491648200805	0.0694110063288349	0.9658898258738862	NA	0.009154357507398458	1.2361424266676266	14.154665487619258	chr4	135286414	135286475	62	-	0	0	0	0	1	0	0	0	0	2	0	1	ENSMUST00000105855.2	Grhl3	grainyhead like transcription factor 3 [Source:MGI Symbol;Acc:MGI:2655333]	4	protein_coding
ENSMUSG00000037188.8	E015	0.48520579218546944	0.563330479288603	0.6575539600951714	0.719803529396522	NA	1.0705818570846475	1.0698334842474395	-0.0020180302148946616	chr4	135288480	135288666	187	-	2	0	0	0	1	0	0	0	0	2	0	0	ENSMUST00000105855.2	Grhl3	grainyhead like transcription factor 3 [Source:MGI Symbol;Acc:MGI:2655333]	4	protein_coding
ENSMUSG00000037188.8	E016	0.06776068238724665	2.451343006322459	0.3322791621689021	0.8469280108085171	NA	0.009154856406681233	0.5983365903451698	12.060628399259349	chr4	135300719	135300941	223	-	0	0	0	0	1	0	0	0	0	0	0	0	ENSMUST00000105855.2	Grhl3	grainyhead like transcription factor 3 [Source:MGI Symbol;Acc:MGI:2655333]	4	protein_coding
ENSMUSG00000037190.13	E001	10.317085012164995	0.06120243206837506	1.9687267569051699	0.37367704208627106	0.8090882941086529	5.747725957641265	4.99434977490256	-0.40710469217489775	chr9	107416206	107416773	568	-	1	11	11	6	14	13	20	11	20	12	4	7	ENSMUST00000041459.9	Cyb561d2	cytochrome b-561 domain containing 2 [Source:MGI Symbol;Acc:MGI:1929280]	9	protein_coding
ENSMUSG00000037190.13	E002	6.536770896563064	0.049126455566086656	4.310982217516937	0.11584628351576502	NA	4.34478442376917	4.273019915848792	-0.04818827617295973	chr9	107416774	107416779	6	-	1	5	3	4	9	13	12	8	13	9	2	4	c(""ENSMUST00000195235.6"", ""ENSMUST00000041459.9"")	Cyb561d2	cytochrome b-561 domain containing 2 [Source:MGI Symbol;Acc:MGI:1929280]	9	protein_coding
ENSMUSG00000037190.13	E003	34.71039825400008	0.005584066057264207	1.7961871714936137	0.40734548922606534	0.8274122073115417	10.064807362051837	9.399202096006533	-0.20016025733186726	chr9	107416780	107417029	250	-	29	33	28	35	27	40	64	27	45	37	34	26	c(""ENSMUST00000194344.2"", ""ENSMUST00000195235.6"", ""ENSMUST00000041459.9"")	Cyb561d2	cytochrome b-561 domain containing 2 [Source:MGI Symbol;Acc:MGI:1929280]	9	protein_coding
ENSMUSG00000037190.13	E004	34.12863441184382	0.013945304779166418	4.985238698330221	0.0826930805975013	0.5103087253721392	10.074189928080017	9.161091775994336	-0.27786172682057675	chr9	107417030	107417075	46	-	33	33	35	40	27	27	60	24	41	30	39	25	c(""ENSMUST00000195235.6"", ""ENSMUST00000041459.9"")	Cyb561d2	cytochrome b-561 domain containing 2 [Source:MGI Symbol;Acc:MGI:1929280]	9	protein_coding
ENSMUSG00000037190.13	E005	44.2378232214906	0.015183377089167815	3.547853319436257	0.1696654605753642	0.6469709341741514	11.296986669726607	10.575454526248748	-0.19377385087987076	chr9	107417076	107417240	165	-	49	35	51	57	34	48	72	29	48	35	40	38	c(""ENSMUST00000194906.2"", ""ENSMUST00000195235.6"", ""ENSMUST00000041459.9"")	Cyb561d2	cytochrome b-561 domain containing 2 [Source:MGI Symbol;Acc:MGI:1929280]	9	protein_coding
ENSMUSG00000037190.13	E006	49.50407894565518	0.005919642401223704	1.5255202210823597	0.46637739572772063	0.8547212262981289	11.695653018718005	11.476411291283455	-0.05567549625904178	chr9	107417241	107417488	248	-	45	40	50	69	40	55	89	41	42	51	38	45	c(""ENSMUST00000194906.2"", ""ENSMUST00000194967.2"", ""ENSMUST00000195235.6"", ""ENSMUST00000041459.9"")	Cyb561d2	cytochrome b-561 domain containing 2 [Source:MGI Symbol;Acc:MGI:1929280]	9	protein_coding
ENSMUSG00000037190.13	E007	39.49810767306177	0.004954178766877846	0.40768481760650843	0.8155908910047992	0.9657589285387013	10.573045040324956	10.186162534000943	-0.10925948642449868	chr9	107417489	107417584	96	-	26	33	38	46	36	42	69	45	39	53	24	33	c(""ENSMUST00000194967.2"", ""ENSMUST00000195235.6"", ""ENSMUST00000194906.2"", ""ENSMUST00000041459.9"", ""ENSMUST00000194344.2"")	Cyb561d2	cytochrome b-561 domain containing 2 [Source:MGI Symbol;Acc:MGI:1929280]	9	protein_coding
ENSMUSG00000037190.13	E008	44.81482562904374	0.004589699494470421	0.6013396364227788	0.740322173295509	0.9481621725767255	10.999033994139609	11.155797286559732	0.04156795242341094	chr9	107418202	107418239	38	-	27	41	35	57	48	55	75	54	39	53	29	40	c(""ENSMUST00000194967.2"", ""ENSMUST00000195235.6"", ""ENSMUST00000194906.2"", ""ENSMUST00000041459.9"", ""ENSMUST00000194344.2"")	Cyb561d2	cytochrome b-561 domain containing 2 [Source:MGI Symbol;Acc:MGI:1929280]	9	protein_coding
ENSMUSG00000037190.13	E009	3.3668331171336288	0.2125525958373684	3.5367790593618054	0.17060752605596957	NA	3.086203755000497	2.8219422440611908	-0.25862093210659776	chr9	107418240	107418268	29	-	8	3	3	6	0	1	3	3	0	7	2	1	ENSMUST00000194967.2	Cyb561d2	cytochrome b-561 domain containing 2 [Source:MGI Symbol;Acc:MGI:1929280]	9	protein_coding
ENSMUSG00000037190.13	E010	45.90157038458545	0.0038384182408530442	1.8004969999653042	0.4064686397394608	0.8269656890873952	11.006471750957303	11.432636778732828	0.11163399007575592	chr9	107418696	107418724	29	-	28	44	35	58	56	64	73	50	41	50	32	37	c(""ENSMUST00000194967.2"", ""ENSMUST00000194344.2"", ""ENSMUST00000195235.6"", ""ENSMUST00000041459.9"")	Cyb561d2	cytochrome b-561 domain containing 2 [Source:MGI Symbol;Acc:MGI:1929280]	9	protein_coding
ENSMUSG00000037190.13	E011	46.7935401191598	0.005607964838713615	2.2318338526129935	0.32761474255995765	0.7820295930275433	11.159154215528488	11.504675038455602	0.08964057891002053	chr9	107418725	107418849	125	-	29	47	30	54	63	63	75	51	47	50	36	35	c(""ENSMUST00000194967.2"", ""ENSMUST00000195235.6"", ""ENSMUST00000041459.9"")	Cyb561d2	cytochrome b-561 domain containing 2 [Source:MGI Symbol;Acc:MGI:1929280]	9	protein_coding
ENSMUSG00000037190.13	E012	4.707431036225447	0.0602863710699463	2.8821810240179673	0.2366695269440142	NA	3.4145118357129434	3.938321266378935	0.41261990789028635	chr9	107418850	107419064	215	-	2	2	4	5	6	14	10	3	5	3	6	1	ENSMUST00000041459.9	Cyb561d2	cytochrome b-561 domain containing 2 [Source:MGI Symbol;Acc:MGI:1929280]	9	protein_coding
ENSMUSG00000037190.13	E013	30.93241522701817	0.006654997759881691	1.251206222452936	0.5349387036716269	0.8840866356140641	8.934073517620533	9.497953176694324	0.1787970624213422	chr9	107419234	107419323	90	-	23	30	20	34	43	43	43	31	30	33	21	30	c(""ENSMUST00000194906.2"", ""ENSMUST00000194967.2"", ""ENSMUST00000195235.6"")	Cyb561d2	cytochrome b-561 domain containing 2 [Source:MGI Symbol;Acc:MGI:1929280]	9	protein_coding
ENSMUSG00000037190.13	E014	7.7125682100377	0.019947809912130583	10.405223734109626	0.005502174688109136	NA	3.919689617628137	5.3093348677795404	0.8783032185383428	chr9	107419324	107419326	3	-	2	3	3	16	8	13	12	8	6	8	6	12	c(""ENSMUST00000194967.2"", ""ENSMUST00000195235.6"")	Cyb561d2	cytochrome b-561 domain containing 2 [Source:MGI Symbol;Acc:MGI:1929280]	9	protein_coding
ENSMUSG00000037190.13	E015	7.333735692760853	0.02114051516319581	8.93187995452476	0.011493886688502113	NA	3.8607469891670263	5.141083938747769	0.8288293490065377	chr9	107419327	107419392	66	-	2	3	3	16	6	13	12	7	6	8	6	10	ENSMUST00000195235.6	Cyb561d2	cytochrome b-561 domain containing 2 [Source:MGI Symbol;Acc:MGI:1929280]	9	protein_coding
ENSMUSG00000037196.7	E001	12.895961712972904	0.023676184016676666	0.05296457375442287	0.9738652938782885	0.9957868539701492	5.949037236410263	6.139445781917246	0.09139235183859507	chr17	10621941	10622407	467	-	6	9	15	8	26	11	30	15	10	14	16	4	ENSMUST00000041463.7	Pacrg	PARK2 co-regulated [Source:MGI Symbol;Acc:MGI:1916560]	17	protein_coding
ENSMUSG00000037196.7	E002	9.334078573901008	0.02010973260926574	1.7580977608148203	0.41517760750726523	NA	5.31167688531373	5.080647396394738	-0.12881917379382912	chr17	10795394	10795406	13	-	2	7	11	7	17	9	30	9	9	8	11	2	ENSMUST00000041463.7	Pacrg	PARK2 co-regulated [Source:MGI Symbol;Acc:MGI:1916560]	17	protein_coding
ENSMUSG00000037196.7	E003	12.036056050315858	0.0171537039393984	0.7826797397571852	0.6761503138582032	0.9307758547101012	6.063218319376176	5.704529281281111	-0.17684664188705712	chr17	10795407	10795543	137	-	3	9	14	10	18	9	41	10	12	9	16	6	c(""ENSMUST00000041463.7"", ""ENSMUST00000160599.2"")	Pacrg	PARK2 co-regulated [Source:MGI Symbol;Acc:MGI:1916560]	17	protein_coding
ENSMUSG00000037196.7	E004	14.31073435243528	0.020821629240828286	0.20859353367558242	0.9009578833213326	0.9835007889398341	6.3453996685993985	6.298399614956011	-0.021577437283609946	chr17	10815997	10816168	172	-	8	11	13	9	20	11	27	20	17	9	24	10	c(""ENSMUST00000041463.7"", ""ENSMUST00000160599.2"")	Pacrg	PARK2 co-regulated [Source:MGI Symbol;Acc:MGI:1916560]	17	protein_coding
ENSMUSG00000037196.7	E005	0	NA	NA	NA	NA	NA	NA	NA	chr17	10849858	10849954	97	-	0	0	0	0	0	0	0	0	0	0	0	0	ENSMUST00000160599.2	Pacrg	PARK2 co-regulated [Source:MGI Symbol;Acc:MGI:1916560]	17	protein_coding
ENSMUSG00000037196.7	E006	12.295672264306571	0.02773507211374905	0.29504544440302993	0.8628428324099178	0.9756978116899773	5.907938638097917	5.785972380456599	-0.06049316433054264	chr17	10996022	10996156	135	-	9	10	13	13	13	12	23	15	13	5	14	13	ENSMUST00000041463.7	Pacrg	PARK2 co-regulated [Source:MGI Symbol;Acc:MGI:1916560]	17	protein_coding
ENSMUSG00000037196.7	E007	14.848340619085004	0.059468586806413724	2.4776753442679365	0.2897207728352275	0.7577136877188162	6.089539860039949	6.858295031891373	0.3451431007420247	chr17	11058648	11059198	551	-	12	10	13	11	18	21	40	10	6	9	19	21	ENSMUST00000041463.7	Pacrg	PARK2 co-regulated [Source:MGI Symbol;Acc:MGI:1916560]	17	protein_coding
ENSMUSG00000037197.12	E001	3.761185943644543	0.1119550345749623	1.2774535585109845	0.5279642112717273	NA	3.254048452655553	3.1968319586513445	-0.05126394348300889	chr2	11590248	11590249	2	-	3	3	6	0	3	7	5	6	0	5	5	3	ENSMUST00000040314.12	Rbm17	RNA binding motif protein 17 [Source:MGI Symbol;Acc:MGI:1924188]	2	protein_coding
ENSMUSG00000037197.12	E002	5.763498777668365	0.08304285999733951	1.5098044840445937	0.47005656426366316	NA	4.162232541767736	3.758112366144104	-0.29537763335049894	chr2	11590250	11590251	2	-	9	3	11	2	5	11	6	7	1	5	5	4	c(""ENSMUST00000125808.2"", ""ENSMUST00000040314.12"")	Rbm17	RNA binding motif protein 17 [Source:MGI Symbol;Acc:MGI:1924188]	2	protein_coding
ENSMUSG00000037197.12	E003	335.4993753429742	0.00538743047068481	1.8214585939876429	0.40223077134719565	0.824758567561126	29.2742820535871	28.162759653839032	-0.12491994962924835	chr2	11590252	11590539	288	-	296	311	301	240	433	403	398	403	372	304	314	313	c(""ENSMUST00000125808.2"", ""ENSMUST00000040314.12"", ""ENSMUST00000150369.2"")	Rbm17	RNA binding motif protein 17 [Source:MGI Symbol;Acc:MGI:1924188]	2	protein_coding
ENSMUSG00000037197.12	E004	389.1025517287215	0.0035788596633652093	0.8954867438864653	0.6390686659397181	0.9201599399752307	30.988637346011117	30.35531257828923	-0.06760529051881825	chr2	11590645	11590717	73	-	331	356	341	301	478	480	466	451	428	357	371	384	c(""ENSMUST00000125808.2"", ""ENSMUST00000040314.12"", ""ENSMUST00000150369.2"")	Rbm17	RNA binding motif protein 17 [Source:MGI Symbol;Acc:MGI:1924188]	2	protein_coding
ENSMUSG00000037197.12	E005	13.974947515601661	0.0160026944751491	0.751033028255307	0.686934375832778	0.9343551596121523	6.425310974299663	5.979124707923532	-0.20883710718048043	chr2	11590718	11590801	84	-	15	17	6	10	15	21	20	16	16	10	12	13	ENSMUST00000125808.2	Rbm17	RNA binding motif protein 17 [Source:MGI Symbol;Acc:MGI:1924188]	2	protein_coding
ENSMUSG00000037197.12	E006	407.78711655425167	0.0036599463305599586	0.862006646897953	0.6498567510054065	0.92319843737931	31.69966560153796	30.930301063216206	-0.08083520942696687	chr2	11591678	11591776	99	-	333	364	370	323	485	511	495	479	461	386	374	393	c(""ENSMUST00000040314.12"", ""ENSMUST00000150369.2"")	Rbm17	RNA binding motif protein 17 [Source:MGI Symbol;Acc:MGI:1924188]	2	protein_coding
ENSMUSG00000037197.12	E007	43.489125208108156	0.018144733553481104	0.04698263737270736	0.9767824543868869	0.99613837957845075	10.954715735673474	10.790700313379304	-0.04428132157972087	chr2	11591777	11591979	203	-	46	35	36	50	48	53	60	60	27	37	33	45	ENSMUST00000150369.2	Rbm17	RNA binding motif protein 17 [Source:MGI Symbol;Acc:MGI:1924188]	2	protein_coding
ENSMUSG00000037197.12	E008	35.30603985251725	0.015529606822246569	0.4092385258749971	0.8149575418910611	0.9655802846414946	10.012537388758147	9.680075560410984	-0.09882018866724085	chr2	11592202	11592531	330	-	35	27	42	33	46	40	64	24	30	27	33	35	ENSMUST00000131036.3	Rbm17	RNA binding motif protein 17 [Source:MGI Symbol;Acc:MGI:1924188]	2	protein_coding
ENSMUSG00000037197.12	E009	287.7909138524975	0.0021057329298681884	1.3537043390822703	0.508214249393385	0.8730419091670374	27.09573810920017	26.57691384725794	-0.06157234897665731	chr2	11592532	11592605	74	-	202	230	300	249	352	359	375	321	343	255	252	295	c(""ENSMUST00000131036.3"", ""ENSMUST00000040314.12"")	Rbm17	RNA binding motif protein 17 [Source:MGI Symbol;Acc:MGI:1924188]	2	protein_coding
ENSMUSG00000037197.12	E010	14.368721229260343	0.06005684410556758	1.3397692040405218	0.5117676313298986	0.8746251526362453	6.1246910277886	6.505092201735138	0.17488318968570704	chr2	11593726	11593738	13	-	15	15	13	8	25	17	24	5	10	7	14	26	ENSMUST00000195047.2	Rbm17	RNA binding motif protein 17 [Source:MGI Symbol;Acc:MGI:1924188]	2	protein_coding
ENSMUSG00000037197.12	E011	336.0755713456935	0.0016133276407255908	0.8210856662509229	0.663290096557315	0.9271363866715725	28.831408135184688	28.7077646437764	-0.0138747662810772	chr2	11593739	11593792	54	-	254	279	325	301	415	439	435	348	391	290	307	340	c(""ENSMUST00000131036.3"", ""ENSMUST00000195047.2"", ""ENSMUST00000040314.12"")	Rbm17	RNA binding motif protein 17 [Source:MGI Symbol;Acc:MGI:1924188]	2	protein_coding
ENSMUSG00000037197.12	E012	363.8769935883838	8.472837818549588e-4	2.1939213262165254	0.3338843300815182	0.7859679572612013	30.07640201805704	29.461205494788274	-0.06720811506395563	chr2	11593793	11593902	110	-	303	335	382	345	442	448	470	366	378	285	343	353	c(""ENSMUST00000195047.2"", ""ENSMUST00000040314.12"")	Rbm17	RNA binding motif protein 17 [Source:MGI Symbol;Acc:MGI:1924188]	2	protein_coding
ENSMUSG00000037197.12	E013	429.81110243430055	9.999425386182632e-4	2.606197178157288	0.2716886359697832	0.7441973801136015	32.072553796475745	31.92805086475036	-0.014935332482119534	chr2	11595500	11595641	142	-	375	391	434	438	547	470	519	440	420	343	387	473	c(""ENSMUST00000195047.2"", ""ENSMUST00000040314.12"")	Rbm17	RNA binding motif protein 17 [Source:MGI Symbol;Acc:MGI:1924188]	2	protein_coding
ENSMUSG00000037197.12	E014	5.665674637319103	0.024864617699916977	2.1589660551654504	0.3397711325527803	NA	3.961209560940219	3.886915660512372	-0.054754118060758916	chr2	11595642	11595669	28	-	5	5	7	3	8	3	5	8	4	6	6	8	ENSMUST00000195047.2	Rbm17	RNA binding motif protein 17 [Source:MGI Symbol;Acc:MGI:1924188]	2	protein_coding
ENSMUSG00000037197.12	E015	341.25219249588855	0.0010438556908436863	1.089671909989363	0.5799369112906975	0.9008202585724313	28.869280038394976	28.972354868479115	0.011518729921997206	chr2	11598219	11598275	57	-	272	313	343	355	439	370	426	364	319	281	334	353	ENSMUST00000040314.12	Rbm17	RNA binding motif protein 17 [Source:MGI Symbol;Acc:MGI:1924188]	2	protein_coding
ENSMUSG00000037197.12	E016	379.1229777552831	6.84554458789985e-4	0.1785186826464269	0.9146083470755119	0.986126794121431	30.42177931167528	30.243508870726387	-0.019193143294385706	chr2	11600142	11600239	98	-	292	347	374	380	493	418	508	397	379	323	347	388	ENSMUST00000040314.12	Rbm17	RNA binding motif protein 17 [Source:MGI Symbol;Acc:MGI:1924188]	2	protein_coding
ENSMUSG00000037197.12	E017	317.1171025171117	0.001953137280384727	0.7821008939958176	0.6763460355516173	0.9308215239635091	27.786032487232873	28.321892262481768	0.06135271475753612	chr2	11601440	11601492	53	-	223	312	315	334	437	383	430	311	284	254	288	335	ENSMUST00000040314.12	Rbm17	RNA binding motif protein 17 [Source:MGI Symbol;Acc:MGI:1924188]	2	protein_coding
ENSMUSG00000037197.12	E018	334.897150452435	0.0033655836825236666	1.342244061094732	0.511134747118888	0.8744915122241602	28.345379547576826	29.12473996438966	0.08754456072706063	chr2	11601493	11601606	114	-	240	327	325	356	477	370	438	322	304	261	301	398	c(""ENSMUST00000156469.2"", ""ENSMUST00000040314.12"")	Rbm17	RNA binding motif protein 17 [Source:MGI Symbol;Acc:MGI:1924188]	2	protein_coding
ENSMUSG00000037197.12	E019	353.69795268026877	0.0019583032971507886	3.2811478573848376	0.19386874352069847	0.6731908153340875	29.00799131147292	29.896342440322883	0.0978678500568737	chr2	11602863	11602979	117	-	232	308	341	376	506	392	453	357	372	284	333	401	c(""ENSMUST00000156469.2"", ""ENSMUST00000040314.12"")	Rbm17	RNA binding motif protein 17 [Source:MGI Symbol;Acc:MGI:1924188]	2	protein_coding
ENSMUSG00000037197.12	E020	297.7869374128327	0.0021321827377362226	7.593459237403522	0.02244405257269978	0.31661022007689066	26.59062902219553	27.959752190605528	0.1603794520244275	chr2	11605430	11605567	138	-	195	242	259	318	440	326	402	299	308	251	279	358	c(""ENSMUST00000156469.2"", ""ENSMUST00000040314.12"")	Rbm17	RNA binding motif protein 17 [Source:MGI Symbol;Acc:MGI:1924188]	2	protein_coding
ENSMUSG00000037197.12	E021	167.96757030044552	0.0028636689640726435	6.411956711517121	0.04051924000764946	0.39521447906922474	20.686462438506595	21.25971276858023	0.08390803204403507	chr2	11607896	11608073	178	-	102	129	146	160	272	177	231	197	187	151	157	171	ENSMUST00000040314.12	Rbm17	RNA binding motif protein 17 [Source:MGI Symbol;Acc:MGI:1924188]	2	protein_coding
ENSMUSG00000037197.12	E022	0	NA	NA	NA	NA	NA	NA	NA	chr2	11608817	11608964	148	-	0	0	0	0	0	0	0	0	0	0	0	0	ENSMUST00000156469.2	Rbm17	RNA binding motif protein 17 [Source:MGI Symbol;Acc:MGI:1924188]	2	protein_coding
ENSMUSG00000037202.7	E001	1.0437759227141583	0.22100700813992988	2.057098901680831	0.35752519248533465	NA	1.8531042901453674	1.1062663902705054	-1.4889594662107184	chr10	61133612	61133633	22	+	0	3	3	2	0	0	0	3	1	0	0	0	ENSMUST00000219375.2	Prf1	perforin 1 (pore forming protein) [Source:MGI Symbol;Acc:MGI:97551]	10	protein_coding
ENSMUSG00000037202.7	E002	0.17450122087474612	0.915168906403948	0.10198688723900773	0.9502849009413927	NA	0.8281549527961971	0.04608755096255379	-8.335048521883781	chr10	61135580	61135689	110	+	0	0	1	0	0	0	0	0	1	0	0	0	ENSMUST00000035419.7	Prf1	perforin 1 (pore forming protein) [Source:MGI Symbol;Acc:MGI:97551]	10	protein_coding
ENSMUSG00000037202.7	E003	5.0485243673654	0.19578189293720757	1.660182235792206	0.43600955623805704	NA	3.513317656735694	3.843892189063368	0.25998359358507006	chr10	61135690	61136261	572	+	3	13	5	8	1	2	5	7	3	0	6	7	c(""ENSMUST00000219375.2"", ""ENSMUST00000035419.7"")	Prf1	perforin 1 (pore forming protein) [Source:MGI Symbol;Acc:MGI:97551]	10	protein_coding
ENSMUSG00000037202.7	E004	10.730029090211223	0.05271426990088809	0.17903708670122853	0.9143713094593147	0.9860581857819678	5.363249980534917	5.234699621288442	-0.07029034958064706	chr10	61138580	61139865	1286	+	4	19	12	5	6	12	17	22	12	12	4	6	c(""ENSMUST00000219375.2"", ""ENSMUST00000035419.7"")	Prf1	perforin 1 (pore forming protein) [Source:MGI Symbol;Acc:MGI:97551]	10	protein_coding
ENSMUSG00000037202.7	E005	3.152234568709729	0.12494050585830055	1.9828456776229046	0.371048373229289	NA	2.8012408552408914	3.1952667772964247	0.38024196619592043	chr10	61139866	61140459	594	+	2	6	1	2	5	5	10	4	1	2	1	2	ENSMUST00000219375.2	Prf1	perforin 1 (pore forming protein) [Source:MGI Symbol;Acc:MGI:97551]	10	protein_coding
ENSMUSG00000037204.8	E001	183.7609348242481	0.008863744092598498	0.12871149804865922	0.9376713645160143	0.9902024909924515	21.89164607170467	21.782575406477477	-0.01540874466266473	chr15	101182153	101182426	274	+	139	183	179	145	218	252	262	162	200	144	186	193	ENSMUST00000048393.8	Atg101	autophagy related 101 [Source:MGI Symbol;Acc:MGI:1915368]	15	protein_coding
ENSMUSG00000037204.8	E002	2.8505491025554353	0.3444986330106992	0.0058660489069666255	0.9970712726605322	NA	2.8822773110715474	2.719551641731158	-0.1678740436594166	chr15	101184488	101184613	126	+	5	2	0	3	2	2	10	0	2	6	0	3	ENSMUST00000229525.2	Atg101	autophagy related 101 [Source:MGI Symbol;Acc:MGI:1915368]	15	protein_coding
ENSMUSG00000037204.8	E003	1.723015417655538	0.4835256408746411	0.06817017332315345	0.9664892657937657	NA	2.1424967852281753	2.270118393075961	0.16706848510620242	chr15	101184614	101184691	78	+	0	2	0	0	2	0	7	0	2	6	0	3	c(""ENSMUST00000230525.2"", ""ENSMUST00000229525.2"")	Atg101	autophagy related 101 [Source:MGI Symbol;Acc:MGI:1915368]	15	protein_coding
ENSMUSG00000037204.8	E004	3.0539251591382763	0.1881648147478079	1.4741097949351456	0.4785211361092083	NA	2.6496941002080376	3.2130371977464023	0.5569244094106125	chr15	101184692	101184813	122	+	2	0	2	2	6	4	8	0	4	6	0	5	ENSMUST00000230525.2	Atg101	autophagy related 101 [Source:MGI Symbol;Acc:MGI:1915368]	15	protein_coding
ENSMUSG00000037204.8	E005	315.4160852272901	0.0013191563895941223	0.6252066647555523	0.7315400332698924	0.9459242663304795	27.868119853982748	28.004360790712425	0.015651058505158133	chr15	101184814	101185131	318	+	236	267	329	293	354	383	407	321	342	272	305	350	c(""ENSMUST00000230525.2"", ""ENSMUST00000048393.8"", ""ENSMUST00000229525.2"")	Atg101	autophagy related 101 [Source:MGI Symbol;Acc:MGI:1915368]	15	protein_coding
ENSMUSG00000037204.8	E006	4.652113423814554	0.11436020024429291	3.07354448421043	0.21507418967839892	NA	3.167649055019112	3.930745353514766	0.6239298170367868	chr15	101185132	101185132	1	+	3	1	9	4	2	8	5	4	0	8	8	4	ENSMUST00000229525.2	Atg101	autophagy related 101 [Source:MGI Symbol;Acc:MGI:1915368]	15	protein_coding
ENSMUSG00000037204.8	E007	160.27508564804398	0.004177937838237845	0.8327583789494213	0.6594301740891041	0.9258922069164617	20.570450315647918	20.19165265798476	-0.05686594666592448	chr15	101188149	101188235	87	+	132	135	185	177	152	167	194	168	166	159	132	171	c(""ENSMUST00000230525.2"", ""ENSMUST00000048393.8"")	Atg101	autophagy related 101 [Source:MGI Symbol;Acc:MGI:1915368]	15	protein_coding
ENSMUSG00000037204.8	E008	278.01744390409146	0.0038482478089866164	0.10490454090879098	0.9488996105222044	0.9919247644356858	26.340797730852444	26.351671924994676	0.0013100987667957753	chr15	101188236	101188826	591	+	223	276	285	299	321	300	324	284	274	283	230	270	ENSMUST00000048393.8	Atg101	autophagy related 101 [Source:MGI Symbol;Acc:MGI:1915368]	15	protein_coding
ENSMUSG00000037210.17	E001	7.770902709989784	0.03280706457347338	0.30330330795288774	0.8592875580159989	NA	4.596173258892762	4.663251546986757	0.04193785957455143	chr5	34527277	34527771	495	+	7	5	6	11	13	3	12	11	6	8	7	6	ENSMUST00000180376.8	Fam193a	family with sequence homology 193, member A [Source:MGI Symbol;Acc:MGI:2447768]	5	protein_coding
ENSMUSG00000037210.17	E002	28.815967701379268	0.005089223297490773	0.40025383478970866	0.8186268484975029	0.9663370002894784	9.011437286023053	8.844407185759067	-0.054614972549400065	chr5	34567925	34568167	243	+	20	32	32	26	36	42	43	32	23	20	21	30	ENSMUST00000180376.8	Fam193a	family with sequence homology 193, member A [Source:MGI Symbol;Acc:MGI:2447768]	5	protein_coding
ENSMUSG00000037210.17	E003	44.108367320813606	0.017479672088870146	1.2289505487839563	0.5409246578740606	0.8864851902707304	10.627055795440555	11.391946455829554	0.20410588988783918	chr5	34577345	34577499	155	+	26	40	43	31	58	83	62	43	41	43	45	34	ENSMUST00000180376.8	Fam193a	family with sequence homology 193, member A [Source:MGI Symbol;Acc:MGI:2447768]	5	protein_coding
ENSMUSG00000037210.17	E004	54.35375945882923	0.015285546670390112	6.029444159996444	0.04905946820001655	0.4230935033563354	12.115181643010288	12.374277238066568	0.06239700507927726	chr5	34578128	34578295	168	+	24	42	51	48	63	99	99	65	57	43	56	39	ENSMUST00000180376.8	Fam193a	family with sequence homology 193, member A [Source:MGI Symbol;Acc:MGI:2447768]	5	protein_coding
ENSMUSG00000037210.17	E005	46.622390686113626	0.003694104004460895	3.942129185455741	0.1393084704592855	0.606936776878117	11.390530924764718	11.293644576042311	-0.025112342793280007	chr5	34583611	34583680	70	+	29	39	37	41	54	65	81	62	46	41	47	39	ENSMUST00000180376.8	Fam193a	family with sequence homology 193, member A [Source:MGI Symbol;Acc:MGI:2447768]	5	protein_coding
ENSMUSG00000037210.17	E006	57.65360421572342	0.0035088914588908998	3.9445685953333225	0.13913865881095608	0.6066986224343924	12.66958455706974	12.502592108230147	-0.03917185036602877	chr5	34583681	34583845	165	+	35	60	42	65	67	68	108	65	56	44	56	53	c(""ENSMUST00000094867.8"", ""ENSMUST00000180376.8"")	Fam193a	family with sequence homology 193, member A [Source:MGI Symbol;Acc:MGI:2447768]	5	protein_coding
ENSMUSG00000037210.17	E007	49.12309687700872	0.011763895941797062	0.3078489252836505	0.8573367795209743	0.9748296444736518	11.702206591029992	11.503847246805833	-0.0503012911873304	chr5	34588476	34588562	87	+	30	61	39	58	59	48	94	50	39	43	44	45	c(""ENSMUST00000094867.8"", ""ENSMUST00000180376.8"")	Fam193a	family with sequence homology 193, member A [Source:MGI Symbol;Acc:MGI:2447768]	5	protein_coding
ENSMUSG00000037210.17	E008	46.42542812759924	0.010335857416567762	2.3228602806057097	0.31303817209500806	0.7730083884268184	11.328144488574864	11.320145587484276	-0.0020764174314145123	chr5	34588563	34588600	38	+	27	48	37	58	54	55	96	52	34	37	40	44	c(""ENSMUST00000202503.2"", ""ENSMUST00000094867.8"", ""ENSMUST00000180376.8"")	Fam193a	family with sequence homology 193, member A [Source:MGI Symbol;Acc:MGI:2447768]	5	protein_coding
ENSMUSG00000037210.17	E009	64.64476702469912	0.0034481823576889606	5.993314458554437	0.049953773595822905	0.42613553260483017	13.18942232169772	13.476667231363933	0.06378174615745547	chr5	34593795	34593942	148	+	37	53	57	70	91	76	121	75	55	56	56	63	c(""ENSMUST00000202503.2"", ""ENSMUST00000094867.8"", ""ENSMUST00000180376.8"")	Fam193a	family with sequence homology 193, member A [Source:MGI Symbol;Acc:MGI:2447768]	5	protein_coding
ENSMUSG00000037210.17	E010	54.973228876156185	0.0072841594584436686	4.661209235741325	0.09723693812237078	0.5392219650328366	12.153731620940306	12.495211247927301	0.08173011237136762	chr5	34596655	34596732	78	+	33	45	44	45	89	70	104	63	49	50	46	54	c(""ENSMUST00000202503.2"", ""ENSMUST00000094867.8"", ""ENSMUST00000180376.8"")	Fam193a	family with sequence homology 193, member A [Source:MGI Symbol;Acc:MGI:2447768]	5	protein_coding
ENSMUSG00000037210.17	E011	65.08794808482475	0.004213535003680719	0.9635712271238788	0.6176794696723094	0.9131353013064987	13.488920400742757	13.148650898702755	-0.07563364506592407	chr5	34597465	34597577	113	+	45	59	62	46	91	76	106	79	64	61	54	64	c(""ENSMUST00000202503.2"", ""ENSMUST00000094867.8"", ""ENSMUST00000180376.8"")	Fam193a	family with sequence homology 193, member A [Source:MGI Symbol;Acc:MGI:2447768]	5	protein_coding
ENSMUSG00000037210.17	E012	58.9291763363138	0.003436295677135588	1.119545256416501	0.5713389554434085	0.8976118392543435	12.750028767812282	12.53998532597818	-0.04905164186073563	chr5	34597692	34597934	243	+	48	49	50	55	74	66	91	73	58	59	53	48	c(""ENSMUST00000094867.8"", ""ENSMUST00000180376.8"")	Fam193a	family with sequence homology 193, member A [Source:MGI Symbol;Acc:MGI:2447768]	5	protein_coding
ENSMUSG00000037210.17	E013	63.839895131083054	0.007582141939907768	0.3151616656156193	0.8542077628058115	0.9742216181900138	13.294481274988499	12.921397232768797	-0.08419589581415465	chr5	34600645	34600798	154	+	47	68	53	61	76	63	73	88	70	58	54	65	c(""ENSMUST00000202503.2"", ""ENSMUST00000094867.8"", ""ENSMUST00000180376.8"")	Fam193a	family with sequence homology 193, member A [Source:MGI Symbol;Acc:MGI:2447768]	5	protein_coding
ENSMUSG00000037210.17	E014	45.88593072603405	0.005122797418297014	0.15375970041543496	0.9260011057634107	0.9880679367230824	11.177148513972156	11.14848035150247	-0.007545539221024633	chr5	34600923	34600972	50	+	29	44	43	43	44	51	54	58	53	37	44	60	c(""ENSMUST00000202503.2"", ""ENSMUST00000094867.8"", ""ENSMUST00000180376.8"")	Fam193a	family with sequence homology 193, member A [Source:MGI Symbol;Acc:MGI:2447768]	5	protein_coding
ENSMUSG00000037210.17	E015	54.16809044958585	0.006587422323890419	0.5367390783475514	0.7646251699345856	0.9540643195940409	12.124527839741845	12.10054032054228	-0.005836976508923897	chr5	34600973	34601065	93	+	34	53	55	43	62	58	61	60	68	46	52	69	c(""ENSMUST00000094867.8"", ""ENSMUST00000180376.8"")	Fam193a	family with sequence homology 193, member A [Source:MGI Symbol;Acc:MGI:2447768]	5	protein_coding
ENSMUSG00000037210.17	E016	50.86639014465296	0.005562661426184692	1.8734051254125177	0.39191803215328375	0.8192175378134818	11.685705457337022	11.78901517519374	0.025909300865459173	chr5	34601066	34601102	37	+	34	53	54	41	62	52	57	48	61	41	55	62	c(""ENSMUST00000094867.8"", ""ENSMUST00000201005.2"", ""ENSMUST00000180376.8"")	Fam193a	family with sequence homology 193, member A [Source:MGI Symbol;Acc:MGI:2447768]	5	protein_coding
ENSMUSG00000037210.17	E017	90.25863301460777	0.0030815797386901118	0.9945265014873144	0.6081928555136533	0.9103546605405084	15.763293609294664	15.335974151206642	-0.0820985677132029	chr5	34602006	34602257	252	+	63	99	99	97	104	108	118	88	102	57	75	97	c(""ENSMUST00000094867.8"", ""ENSMUST00000201005.2"", ""ENSMUST00000180376.8"")	Fam193a	family with sequence homology 193, member A [Source:MGI Symbol;Acc:MGI:2447768]	5	protein_coding
ENSMUSG00000037210.17	E018	73.7482099786813	0.004035272455251665	0.16140816481791376	0.9224666251612078	0.9875017494644323	14.193631382468325	14.082605046064515	-0.023321330159535414	chr5	34615249	34615447	199	+	47	77	79	77	73	102	110	83	64	50	66	83	c(""ENSMUST00000094867.8"", ""ENSMUST00000180376.8"")	Fam193a	family with sequence homology 193, member A [Source:MGI Symbol;Acc:MGI:2447768]	5	protein_coding
ENSMUSG00000037210.17	E019	60.47563017105097	0.00922933260099167	2.5054755657981502	0.2857214816895579	0.7546050609294631	12.349763024630533	13.339655526076513	0.22784633806869614	chr5	34616342	34616437	96	+	41	52	65	59	71	87	93	61	35	45	63	79	c(""ENSMUST00000094867.8"", ""ENSMUST00000201005.2"", ""ENSMUST00000180376.8"")	Fam193a	family with sequence homology 193, member A [Source:MGI Symbol;Acc:MGI:2447768]	5	protein_coding
ENSMUSG00000037210.17	E020	76.5274852138659	0.010573204415877011	2.1347785350559434	0.34390519087125887	0.7920816372357197	14.412058102074454	14.339563943722368	-0.014990074279508825	chr5	34616438	34616632	195	+	59	80	107	64	88	108	112	61	54	54	62	94	c(""ENSMUST00000094867.8"", ""ENSMUST00000180376.8"")	Fam193a	family with sequence homology 193, member A [Source:MGI Symbol;Acc:MGI:2447768]	5	protein_coding
ENSMUSG00000037210.17	E021	95.36995412587096	0.0028894004688860752	5.743226832333022	0.05660752137222717	0.445939093523337	15.813576651507205	16.06324413846312	0.04687551811995139	chr5	34618439	34618721	283	+	84	102	95	98	103	102	132	84	76	68	98	122	c(""ENSMUST00000094867.8"", ""ENSMUST00000180376.8"")	Fam193a	family with sequence homology 193, member A [Source:MGI Symbol;Acc:MGI:2447768]	5	protein_coding
ENSMUSG00000037210.17	E022	77.68960052471483	0.015410599129435522	1.717569026214619	0.4236767430005832	0.8355358288375867	13.908586048765642	14.962165557071486	0.21710192146118334	chr5	34619428	34619611	184	+	58	86	46	97	83	84	85	78	83	63	78	103	c(""ENSMUST00000094867.8"", ""ENSMUST00000180376.8"")	Fam193a	family with sequence homology 193, member A [Source:MGI Symbol;Acc:MGI:2447768]	5	protein_coding
ENSMUSG00000037210.17	E023	106.34341089712937	0.0022890541402203596	0.8352192299007299	0.6586192933699396	0.9256380868255482	16.809312917508706	16.855619812602242	0.008265929703295427	chr5	34621318	34621548	231	+	67	94	98	110	121	115	145	119	129	92	105	110	c(""ENSMUST00000094867.8"", ""ENSMUST00000180376.8"")	Fam193a	family with sequence homology 193, member A [Source:MGI Symbol;Acc:MGI:2447768]	5	protein_coding
ENSMUSG00000037210.17	E024	220.86736969724916	9.117519405824997e-4	16.217911438113987	3.008328632420139e-4	0.04507077957091852	24.10757525959845	23.229396245748333	-0.11574907263059675	chr5	34622918	34623472	555	+	191	254	250	206	238	239	291	200	210	178	194	233	c(""ENSMUST00000094867.8"", ""ENSMUST00000180376.8"")	Fam193a	family with sequence homology 193, member A [Source:MGI Symbol;Acc:MGI:2447768]	5	protein_coding
ENSMUSG00000037210.17	E025	148.26000750644369	0.0014964150779548963	2.5082462064547144	0.2853259399520088	0.7542378524038497	19.78984880896867	19.526708481214214	-0.040794463681382176	chr5	34623473	34623791	319	+	133	173	142	150	181	166	192	150	125	122	121	150	c(""ENSMUST00000094867.8"", ""ENSMUST00000181379.2"", ""ENSMUST00000180376.8"")	Fam193a	family with sequence homology 193, member A [Source:MGI Symbol;Acc:MGI:2447768]	5	protein_coding
ENSMUSG00000037210.17	E026	98.30858715911874	0.0018414360463717774	0.8406122865596899	0.6568457001339171	0.9249884194392968	15.956561783652603	16.425621902040277	0.08679494969174506	chr5	34633070	34633151	82	+	84	90	88	101	123	131	126	106	90	82	85	98	c(""ENSMUST00000094867.8"", ""ENSMUST00000181379.2"", ""ENSMUST00000180376.8"")	Fam193a	family with sequence homology 193, member A [Source:MGI Symbol;Acc:MGI:2447768]	5	protein_coding
ENSMUSG00000037210.17	E027	35.54350276602586	0.016787431126008147	4.505464342600618	0.1051116488573751	0.5538048051722566	9.582048119466833	10.08235376891598	0.1489348202122498	chr5	34633152	34635033	1882	+	32	31	42	29	50	31	48	19	33	37	46	34	ENSMUST00000181379.2	Fam193a	family with sequence homology 193, member A [Source:MGI Symbol;Acc:MGI:2447768]	5	protein_coding
ENSMUSG00000037210.17	E028	110.41296953480364	0.002471311288871351	1.312801927962056	0.5187148524836549	0.8778483697809927	16.766007448034628	17.45431692132803	0.12104517859605313	chr5	34642998	34643091	94	+	95	94	105	132	136	133	144	110	99	88	112	102	c(""ENSMUST00000094867.8"", ""ENSMUST00000180376.8"")	Fam193a	family with sequence homology 193, member A [Source:MGI Symbol;Acc:MGI:2447768]	5	protein_coding
ENSMUSG00000037210.17	E029	218.6057815030275	0.0015250074896712156	0.9462108927127701	0.6230643678462475	0.9149084724767107	23.763501846655785	23.462585350128236	-0.03973822496268298	chr5	34643092	34643800	709	+	175	228	246	232	280	246	289	214	201	185	190	184	ENSMUST00000180376.8	Fam193a	family with sequence homology 193, member A [Source:MGI Symbol;Acc:MGI:2447768]	5	protein_coding
ENSMUSG00000037211.13	E001	15.641049335955852	0.051721563636487555	1.4439347927531117	0.4857955627412869	0.8631804999430207	7.007012478879872	6.058933184422244	-0.4220967069094481	chr3	37694096	37694106	11	+	19	10	21	12	13	18	37	6	21	13	7	16	ENSMUST00000108109.8	Spry1	sprouty RTK signaling antagonist 1 [Source:MGI Symbol;Acc:MGI:1345139]	3	protein_coding
ENSMUSG00000037211.13	E002	99.3836698183872	0.004535033608792891	1.7415243363584239	0.4186323593618093	0.8331781378416072	16.4046135896004	16.154776655238948	-0.04599447848748639	chr3	37694107	37694213	107	+	88	80	87	109	110	106	168	77	140	83	85	87	c(""ENSMUST00000038569.8"", ""ENSMUST00000108109.8"")	Spry1	sprouty RTK signaling antagonist 1 [Source:MGI Symbol;Acc:MGI:1345139]	3	protein_coding
ENSMUSG00000037211.13	E003	83.12441462644725	0.0062999543390903886	0.07299532008707388	0.9641603499869268	0.9942531473417412	14.952420471722192	14.835996537308759	-0.02328559681156417	chr3	37694214	37694228	15	+	81	70	68	95	85	79	129	57	121	72	73	81	ENSMUST00000038569.8	Spry1	sprouty RTK signaling antagonist 1 [Source:MGI Symbol;Acc:MGI:1345139]	3	protein_coding
ENSMUSG00000037211.13	E004	86.14765750759935	0.0067757352389404306	0.19138677313901553	0.9087426060446833	0.9850032939170434	15.244794836098507	15.056051518972751	-0.037152021348501485	chr3	37694229	37694254	26	+	87	74	74	100	88	83	134	57	121	73	73	83	c(""ENSMUST00000038569.8"", ""ENSMUST00000108107.2"")	Spry1	sprouty RTK signaling antagonist 1 [Source:MGI Symbol;Acc:MGI:1345139]	3	protein_coding
ENSMUSG00000037211.13	E005	24.452773185286674	0.013979797351220857	1.9476287961763035	0.37763981874404784	0.810629620695762	7.817965801637769	8.657379222320728	0.29720299972731823	chr3	37694255	37694668	414	+	18	25	15	19	37	38	37	22	24	24	18	27	ENSMUST00000108107.2	Spry1	sprouty RTK signaling antagonist 1 [Source:MGI Symbol;Acc:MGI:1345139]	3	protein_coding
ENSMUSG00000037211.13	E006	119.23989688852431	0.010889666285266058	2.871668687394873	0.23791677681796675	0.7156641428684594	17.693662282963047	17.8088668574392	0.01958604589766111	chr3	37694669	37694957	289	+	120	114	104	188	144	127	182	99	125	91	77	83	c(""ENSMUST00000038569.8"", ""ENSMUST00000108109.8"", ""ENSMUST00000108107.2"")	Spry1	sprouty RTK signaling antagonist 1 [Source:MGI Symbol;Acc:MGI:1345139]	3	protein_coding
ENSMUSG00000037211.13	E007	1105.7205469333353	0.0106810851699936	0.9875095504118576	0.6103304328957307	0.9108577129657046	47.000256727463956	47.51918284483265	0.041465615439102876	chr3	37696704	37698747	2044	+	1005	1127	1049	1176	1445	1186	1355	984	1245	783	889	1226	c(""ENSMUST00000038569.8"", ""ENSMUST00000108109.8"", ""ENSMUST00000108107.2"")	Spry1	sprouty RTK signaling antagonist 1 [Source:MGI Symbol;Acc:MGI:1345139]	3	protein_coding
ENSMUSG00000037216.6	E001	0.8695861123400265	0.23378402052047442	4.796981882964019	0.09085495533561187	NA	0.67858497894197	2.020972252273026	3.1496651690739395	chr1	37910819	37911112	294	+	0	0	0	2	0	0	1	0	0	4	2	1	ENSMUST00000128085.2	Lipt1	lipoyltransferase 1 [Source:MGI Symbol;Acc:MGI:3645211]	1	protein_coding
ENSMUSG00000037216.6	E002	23.117518223084307	0.006785545022673533	5.206781393497181	0.07402216550717132	0.49177167651996406	7.393725142010837	8.445012788004746	0.3871232712347821	chr1	37911287	37911406	120	+	17	21	26	30	31	31	25	11	18	22	25	25	ENSMUST00000041621.5	Lipt1	lipoyltransferase 1 [Source:MGI Symbol;Acc:MGI:3645211]	1	protein_coding
ENSMUSG00000037216.6	E003	24.22967659414131	0.02085300343479553	6.240830274147356	0.04413884094648321	0.40793409318076224	8.178953338203542	8.232753174826655	0.019104474976157526	chr1	37911455	37911642	188	+	18	16	6	32	31	24	54	27	27	29	17	22	ENSMUST00000142670.2	Lipt1	lipoyltransferase 1 [Source:MGI Symbol;Acc:MGI:3645211]	1	protein_coding
ENSMUSG00000037216.6	E004	22.766771727391376	0.02374384358400817	6.986255726365442	0.030405618663741384	0.3555511334290108	8.03669702542085	7.916427208492948	-0.04391284140794394	chr1	37911643	37911669	27	+	14	15	5	30	28	20	57	25	28	27	16	22	c(""ENSMUST00000144440.2"", ""ENSMUST00000142670.2"")	Lipt1	lipoyltransferase 1 [Source:MGI Symbol;Acc:MGI:3645211]	1	protein_coding
ENSMUSG00000037216.6	E005	12.358441380735167	0.03301094924702901	5.467751106344622	0.06496701800503854	0.4692179026970328	6.124954435081264	5.720653171214863	-0.19805369763910408	chr1	37911670	37911726	57	+	7	12	5	18	20	10	33	12	14	7	12	8	ENSMUST00000144440.2	Lipt1	lipoyltransferase 1 [Source:MGI Symbol;Acc:MGI:3645211]	1	protein_coding
ENSMUSG00000037216.6	E006	152.75942685726756	0.002355262448572813	3.0420385518592923	0.21848907276417678	0.6975891406427605	19.57319072903759	20.353012236546917	0.11925754937187527	chr1	37913945	37914424	480	+	124	132	132	176	185	196	197	154	129	143	144	157	c(""ENSMUST00000144440.2"", ""ENSMUST00000041621.5"", ""ENSMUST00000142670.2"", ""ENSMUST00000128085.2"")	Lipt1	lipoyltransferase 1 [Source:MGI Symbol;Acc:MGI:3645211]	1	protein_coding
ENSMUSG00000037216.6	E007	88.15349470542401	0.004559091115716022	2.435895665162434	0.29583665074394017	0.7617852651006397	15.691511834972687	14.948500848084237	-0.1447650477669562	chr1	37914425	37914541	117	+	78	76	100	95	92	95	102	101	87	65	80	98	c(""ENSMUST00000144440.2"", ""ENSMUST00000041621.5"", ""ENSMUST00000142670.2"")	Lipt1	lipoyltransferase 1 [Source:MGI Symbol;Acc:MGI:3645211]	1	protein_coding
ENSMUSG00000037216.6	E008	90.51630132262102	0.0033007230031801417	2.792093565485999	0.2475737447562829	0.7243969697019258	15.822113530099045	15.210014098904864	-0.1178441543007418	chr1	37914542	37914635	94	+	85	85	90	107	90	91	116	94	85	60	81	115	c(""ENSMUST00000144440.2"", ""ENSMUST00000041621.5"")	Lipt1	lipoyltransferase 1 [Source:MGI Symbol;Acc:MGI:3645211]	1	protein_coding
ENSMUSG00000037216.6	E009	165.5521831880197	0.0015443989803972241	2.5183712318028313	0.2838851239167096	0.753452584816017	20.75115104924241	20.594678944550893	-0.023195343104116084	chr1	37914636	37915309	674	+	170	142	159	199	192	172	208	154	147	138	136	189	ENSMUST00000041621.5	Lipt1	lipoyltransferase 1 [Source:MGI Symbol;Acc:MGI:3645211]	1	protein_coding
ENSMUSG00000037217.16	E001	8.719929764420412	0.05117718108233392	9.34785596398143	0.00933552762908952	NA	4.855138243629824	5.070161129904477	0.1254909929206205	chrX	20726750	20726753	4	-	3	0	6	10	19	11	9	23	15	5	6	3	ENSMUST00000115345.8	Syn1	synapsin I [Source:MGI Symbol;Acc:MGI:98460]	X	protein_coding
ENSMUSG00000037217.16	E002	20.3781414588679	0.017280716433872516	2.5150564951764522	0.2843560162388919	0.7537117307987777	7.7176099927189625	7.203001242682404	-0.20073866403581064	chrX	20726754	20727810	1057	-	24	15	16	18	35	23	27	32	27	11	10	12	c(""ENSMUST00000115345.8"", ""ENSMUST00000081893.7"")	Syn1	synapsin I [Source:MGI Symbol;Acc:MGI:98460]	X	protein_coding
ENSMUSG00000037217.16	E003	1.715570542679968	0.24368231749275224	0.07120335650000698	0.9650246072281209	NA	2.2800742059751684	2.068072630331443	-0.281783433827291	chrX	20727811	20727848	38	-	0	3	1	1	4	1	0	2	6	0	1	2	ENSMUST00000081893.7	Syn1	synapsin I [Source:MGI Symbol;Acc:MGI:98460]	X	protein_coding
ENSMUSG00000037217.16	E004	7.805164313294665	0.07108233137444414	0.22111040704092488	0.8953369030761735	NA	4.844672550177364	4.525161861127273	-0.19749439719842377	chrX	20728738	20729329	592	-	8	5	5	5	15	6	22	6	11	3	5	9	c(""ENSMUST00000115345.8"", ""ENSMUST00000081893.7"")	Syn1	synapsin I [Source:MGI Symbol;Acc:MGI:98460]	X	protein_coding
ENSMUSG00000037217.16	E005	3.0706769798213323	0.053360736230332696	3.3161146339989926	0.19050871889224516	NA	2.524544173500516	3.3284820930070254	0.7986812308369673	chrX	20729422	20729509	88	-	0	2	4	3	5	4	1	5	3	2	3	6	c(""ENSMUST00000115345.8"", ""ENSMUST00000081893.7"")	Syn1	synapsin I [Source:MGI Symbol;Acc:MGI:98460]	X	protein_coding
ENSMUSG00000037217.16	E006	4.358807648866324	0.09963401486239983	1.9437918552980875	0.3783650049746893	NA	3.3307457266940332	3.614702225508651	0.23648152714893889	chrX	20729823	20729969	147	-	1	3	9	7	5	2	3	5	5	1	5	7	c(""ENSMUST00000115345.8"", ""ENSMUST00000081893.7"")	Syn1	synapsin I [Source:MGI Symbol;Acc:MGI:98460]	X	protein_coding
ENSMUSG00000037217.16	E007	0.597336551535221	0.7890971818182744	2.2952271060612475	0.3173933085990463	NA	1.3223684175595878	1.2078805565472663	-0.26135422018508847	chrX	20731000	20731102	103	-	0	3	0	0	0	0	0	1	0	0	0	3	c(""ENSMUST00000115345.8"", ""ENSMUST00000081893.7"")	Syn1	synapsin I [Source:MGI Symbol;Acc:MGI:98460]	X	protein_coding
ENSMUSG00000037217.16	E008	0.5829167889166141	0.272794845539495	4.790427951649249	0.09115317226049363	NA	0.9229471820164434	1.5602148032107408	1.5151851283660362	chrX	20731194	20731268	75	-	0	1	0	0	0	0	0	1	0	0	2	3	c(""ENSMUST00000115345.8"", ""ENSMUST00000081893.7"")	Syn1	synapsin I [Source:MGI Symbol;Acc:MGI:98460]	X	protein_coding
ENSMUSG00000037217.16	E009	0.8547061412034068	0.15796469880620864	2.1938280274560924	0.3338999059418798	NA	1.3049285647876445	1.7120059602774234	0.7836943794041212	chrX	20731358	20731500	143	-	0	1	0	1	0	0	0	2	1	1	2	2	c(""ENSMUST00000115345.8"", ""ENSMUST00000081893.7"")	Syn1	synapsin I [Source:MGI Symbol;Acc:MGI:98460]	X	protein_coding
ENSMUSG00000037217.16	E010	0.3712996820898207	0.43021448578774624	2.0843840477745914	0.35268074940206917	NA	1.4332966095512205	0.016268176842331172	-12.922717480318479	chrX	20732085	20732147	63	-	0	1	0	0	0	0	2	2	0	0	0	0	c(""ENSMUST00000115345.8"", ""ENSMUST00000081893.7"")	Syn1	synapsin I [Source:MGI Symbol;Acc:MGI:98460]	X	protein_coding
ENSMUSG00000037217.16	E011	0.34790441908107694	0.44491472960307576	1.3798260846781574	0.5016196868442181	NA	1.2759086521529497	0.6915152762880865	-1.7676280061655898	chrX	20773316	20773405	90	-	0	0	0	0	1	0	2	2	0	0	0	0	c(""ENSMUST00000115345.8"", ""ENSMUST00000081893.7"")	Syn1	synapsin I [Source:MGI Symbol;Acc:MGI:98460]	X	protein_coding
ENSMUSG00000037217.16	E012	0.2674584295426392	0.5795754998736243	0.08610871645441875	0.9578593211172437	NA	0.8930962568275618	0.9795196260948416	0.2665517888787361	chrX	20774190	20774346	157	-	0	0	0	0	1	0	2	0	0	0	1	0	c(""ENSMUST00000115345.8"", ""ENSMUST00000081893.7"")	Syn1	synapsin I [Source:MGI Symbol;Acc:MGI:98460]	X	protein_coding
ENSMUSG00000037217.16	E013	0.2973649204007749	0.5796128803248255	0.4761622266741341	0.7881387599360803	NA	0.8930949068674181	0.9940408826337119	0.30902380906955496	chrX	20775576	20775667	92	-	0	0	0	0	0	0	2	0	0	1	1	0	c(""ENSMUST00000115345.8"", ""ENSMUST00000081893.7"")	Syn1	synapsin I [Source:MGI Symbol;Acc:MGI:98460]	X	protein_coding
ENSMUSG00000037217.16	E014	0.5758701931269387	0.32593566940435426	0.17013850921600238	0.9184486753958907	NA	1.4109083326670486	1.2124715432261297	-0.43745720391457327	chrX	20775764	20775821	58	-	0	0	0	0	0	0	4	1	0	1	1	1	c(""ENSMUST00000115345.8"", ""ENSMUST00000081893.7"")	Syn1	synapsin I [Source:MGI Symbol;Acc:MGI:98460]	X	protein_coding
ENSMUSG00000037217.16	E015	0.7138598148948015	0.1952013600954075	1.4069551645727785	0.4948613868042124	NA	1.2892250955656408	1.561848603365803	0.5536658031701077	chrX	20786652	20787157	506	-	0	0	1	0	1	0	2	1	0	2	1	1	c(""ENSMUST00000115345.8"", ""ENSMUST00000081893.7"")	Syn1	synapsin I [Source:MGI Symbol;Acc:MGI:98460]	X	protein_coding
ENSMUSG00000037217.16	E016	0.08831344920393959	1.8372020137581475	0.4386206056259141	0.8030724838358287	NA	0.6577244623945688	0.021274493577450926	-9.90066496972624	chrX	20787158	20787243	86	-	0	0	1	0	0	0	0	0	0	0	0	0	ENSMUST00000115345.8	Syn1	synapsin I [Source:MGI Symbol;Acc:MGI:98460]	X	protein_coding
ENSMUSG00000037221.14	E001	108.45701766316141	0.0025789261655908046	1.2835151119485317	0.5263664920200166	0.8807417365946406	16.567701989038994	17.199749714020143	0.11251956278166553	chr5	137594907	137595315	409	-	123	96	106	141	126	125	119	101	86	74	100	112	c(""ENSMUST00000111007.8"", ""ENSMUST00000037620.14"")	Mospd3	motile sperm domain containing 3 [Source:MGI Symbol;Acc:MGI:1916179]	5	protein_coding
ENSMUSG00000037221.14	E002	102.17136504054477	0.0018094939700060765	0.045355623884233864	0.9775773968028505	0.9961953217863643	16.424809531817758	16.32698637573712	-0.017910804746336773	chr5	137595413	137595509	97	-	115	90	100	118	112	108	111	111	94	78	92	100	c(""ENSMUST00000111007.8"", ""ENSMUST00000037620.14"")	Mospd3	motile sperm domain containing 3 [Source:MGI Symbol;Acc:MGI:1916179]	5	protein_coding
ENSMUSG00000037221.14	E003	90.4504947841313	0.0023194059480737845	0.3257864991649626	0.8496818874696687	0.9730987241392354	15.478269091260643	15.365563159259139	-0.021819573792062563	chr5	137595510	137595561	52	-	105	86	89	109	105	86	92	95	81	67	85	84	c(""ENSMUST00000111007.8"", ""ENSMUST00000126904.2"", ""ENSMUST00000037620.14"")	Mospd3	motile sperm domain containing 3 [Source:MGI Symbol;Acc:MGI:1916179]	5	protein_coding
ENSMUSG00000037221.14	E004	90.09823522379841	0.0029563321782795013	2.99924508332424	0.22321439838502258	0.7021373457653696	15.697567095661995	15.01772107148804	-0.13215085582426944	chr5	137595562	137595577	16	-	112	89	91	95	101	81	85	98	87	70	85	79	c(""ENSMUST00000126904.2"", ""ENSMUST00000111007.8"", ""ENSMUST00000154708.8"", ""ENSMUST00000037620.14"")	Mospd3	motile sperm domain containing 3 [Source:MGI Symbol;Acc:MGI:1916179]	5	protein_coding
ENSMUSG00000037221.14	E005	168.0491183314019	0.0015419752486693866	1.5452348084131984	0.4618027605817563	0.8528238047928748	20.625410724776117	20.890343023804704	0.039131601381938275	chr5	137597856	137598085	230	-	187	145	169	186	203	162	171	172	155	136	151	182	c(""ENSMUST00000126904.2"", ""ENSMUST00000111007.8"", ""ENSMUST00000154708.8"", ""ENSMUST00000037620.14"")	Mospd3	motile sperm domain containing 3 [Source:MGI Symbol;Acc:MGI:1916179]	5	protein_coding
ENSMUSG00000037221.14	E006	107.87435071383375	0.0017406718265224636	0.7520376153398729	0.6865894197736782	0.9343007541561601	16.92948712519673	16.7113620005816	-0.038962217177533454	chr5	137598239	137598295	57	-	120	98	108	117	120	105	127	121	88	87	88	121	c(""ENSMUST00000126904.2"", ""ENSMUST00000111007.8"", ""ENSMUST00000154708.8"", ""ENSMUST00000037620.14"")	Mospd3	motile sperm domain containing 3 [Source:MGI Symbol;Acc:MGI:1916179]	5	protein_coding
ENSMUSG00000037221.14	E007	102.21870636622782	0.0017500119664593135	0.1813358553555986	0.9133209491564641	0.9859659783950502	16.525938211052917	16.290153486474637	-0.043093034543019826	chr5	137598296	137598314	19	-	101	94	100	113	111	100	117	129	89	79	91	111	c(""ENSMUST00000154708.8"", ""ENSMUST00000126904.2"", ""ENSMUST00000111007.8"", ""ENSMUST00000037620.14"", ""ENSMUST00000133705.2"")	Mospd3	motile sperm domain containing 3 [Source:MGI Symbol;Acc:MGI:1916179]	5	protein_coding
ENSMUSG00000037221.14	E008	1.6911288620810137	0.43341775439653274	0.26371585537472697	0.8764655077158922	NA	2.0130751221599326	2.3215687990531393	0.41168177091742186	chr5	137598345	137598532	188	-	3	0	0	1	0	5	3	0	3	0	2	4	ENSMUST00000196366.2	Mospd3	motile sperm domain containing 3 [Source:MGI Symbol;Acc:MGI:1916179]	5	protein_coding
ENSMUSG00000037221.14	E009	157.60765420801445	0.0012151997909059936	2.4651343288416854	0.291543176904033	0.7588458622674671	19.97313224197204	20.39908726844314	0.06449420375906634	chr5	137598533	137598613	81	-	153	150	146	158	182	160	176	178	134	126	153	191	c(""ENSMUST00000154708.8"", ""ENSMUST00000126904.2"", ""ENSMUST00000111007.8"", ""ENSMUST00000196366.2"", ""ENSMUST00000037620.14"", ""ENSMUST00000133705.2"")	Mospd3	motile sperm domain containing 3 [Source:MGI Symbol;Acc:MGI:1916179]	5	protein_coding
ENSMUSG00000037221.14	E010	181.44359187940816	0.0017989261899919715	0.7261292979383143	0.6955414660067762	0.9367669574265028	21.70097729262264	21.5792063141555	-0.017339682880828988	chr5	137598614	137598805	192	-	161	166	173	167	235	184	236	215	168	158	155	195	c(""ENSMUST00000154708.8"", ""ENSMUST00000111007.8"", ""ENSMUST00000196366.2"", ""ENSMUST00000037620.14"", ""ENSMUST00000133705.2"")	Mospd3	motile sperm domain containing 3 [Source:MGI Symbol;Acc:MGI:1916179]	5	protein_coding
ENSMUSG00000037221.14	E011	111.33906610724696	0.010691857423494164	2.0119015690810045	0.3656967706222585	0.8051328255128712	17.32683603292928	17.124434478160794	-0.03537071494374722	chr5	137598806	137598929	124	-	72	97	120	97	145	125	166	134	112	106	93	106	c(""ENSMUST00000111007.8"", ""ENSMUST00000196366.2"")	Mospd3	motile sperm domain containing 3 [Source:MGI Symbol;Acc:MGI:1916179]	5	protein_coding
ENSMUSG00000037221.14	E012	27.133525546112686	0.035115189337952	2.6814176561360057	0.2616601307859179	0.7358312946110153	8.595656584833378	8.76565882315677	0.05713429063271214	chr5	137598930	137598953	24	-	13	29	25	18	51	39	39	27	34	23	20	22	c(""ENSMUST00000111007.8"", ""ENSMUST00000196366.2"", ""ENSMUST00000133705.2"")	Mospd3	motile sperm domain containing 3 [Source:MGI Symbol;Acc:MGI:1916179]	5	protein_coding
ENSMUSG00000037221.14	E013	8.592423842285148	0.078990249948946	2.3222487188877494	0.31313390781249384	NA	4.883862452755494	4.88463435958073	4.576061415413335e-4	chr5	137598954	137598970	17	-	6	6	10	7	12	18	10	12	9	10	6	0	c(""ENSMUST00000111007.8"", ""ENSMUST00000133705.2"")	Mospd3	motile sperm domain containing 3 [Source:MGI Symbol;Acc:MGI:1916179]	5	protein_coding
ENSMUSG00000037221.14	E014	3.15435273867343	0.08900556505005072	0.19312302576966545	0.9079540450093364	NA	2.85141068897191	3.083948794231702	0.22649873697092482	chr5	137598971	137598986	16	-	0	5	4	3	2	8	2	4	3	2	3	3	ENSMUST00000133705.2	Mospd3	motile sperm domain containing 3 [Source:MGI Symbol;Acc:MGI:1916179]	5	protein_coding
ENSMUSG00000037221.14	E015	10.557380521197876	0.19495137072047924	0.8915560736347743	0.6403258850604944	0.9206218949316194	5.681700896150943	5.113403049638393	-0.30537899147005776	chr5	137599004	137599062	59	-	4	18	10	0	5	22	13	18	9	10	11	10	c(""ENSMUST00000126904.2"", ""ENSMUST00000037620.14"")	Mospd3	motile sperm domain containing 3 [Source:MGI Symbol;Acc:MGI:1916179]	5	protein_coding
ENSMUSG00000037221.14	E016	9.021058076478662	0.13296980957045929	0.33609898636100866	0.8453119964700904	NA	5.257894818214638	4.7713656224294425	-0.28120076458175536	chr5	137599063	137599252	190	-	2	16	8	2	8	17	12	16	8	4	9	11	ENSMUST00000037620.14	Mospd3	motile sperm domain containing 3 [Source:MGI Symbol;Acc:MGI:1916179]	5	protein_coding
ENSMUSG00000037221.14	E017	7.47990936353658	0.06633915819728742	0.2815733618907075	0.8686745967783261	NA	4.428723959048071	4.648343358723238	0.140073896670446	chr5	137599253	137599306	54	-	9	3	7	6	6	15	6	8	10	2	7	12	c(""ENSMUST00000154708.8"", ""ENSMUST00000037620.14"")	Mospd3	motile sperm domain containing 3 [Source:MGI Symbol;Acc:MGI:1916179]	5	protein_coding
ENSMUSG00000037221.14	E018	1.620815468222512	0.2918461242206097	2.8422922514356515	0.24143714094354604	NA	1.9412770077380515	2.2182725568059	0.38510575002667996	chr5	137599307	137599320	14	-	5	0	2	0	4	1	1	0	0	0	2	4	ENSMUST00000154708.8	Mospd3	motile sperm domain containing 3 [Source:MGI Symbol;Acc:MGI:1916179]	5	protein_coding
ENSMUSG00000037224.16	E001	15.9616809475288	0.06291227921063142	4.014641037636125	0.1343481762249097	0.599630458857956	7.031078277886422	6.238618908311196	-0.34726711601715987	chr5	34352237	34353444	1208	-	14	12	23	14	13	12	31	12	10	16	26	12	ENSMUST00000094868.10	Zfyve28	zinc finger, FYVE domain containing 28 [Source:MGI Symbol;Acc:MGI:2684992]	5	protein_coding
ENSMUSG00000037224.16	E002	5.108870169992847	0.02856736335473782	0.17145171033448037	0.9178458194214373	NA	3.579761539784954	3.8647626021408286	0.2214826669904455	chr5	34353921	34354024	104	-	3	5	4	7	8	6	6	2	6	9	3	3	ENSMUST00000094868.10	Zfyve28	zinc finger, FYVE domain containing 28 [Source:MGI Symbol;Acc:MGI:2684992]	5	protein_coding
ENSMUSG00000037224.16	E003	4.1127040085866975	0.1268819935250339	1.3136674170362141	0.518490430027239	NA	3.0393495834299245	3.5813772233794623	0.4742649944754429	chr5	34354826	34354930	105	-	2	0	2	8	2	4	6	3	6	12	1	3	ENSMUST00000094868.10	Zfyve28	zinc finger, FYVE domain containing 28 [Source:MGI Symbol;Acc:MGI:2684992]	5	protein_coding
ENSMUSG00000037224.16	E004	4.547464283386372	0.20150039661607344	2.87140416444376	0.23794824612297083	NA	2.9786415185271693	3.929531425411696	0.8007990161719043	chr5	34356123	34356239	117	-	1	0	2	10	1	8	3	4	8	12	1	4	ENSMUST00000094868.10	Zfyve28	zinc finger, FYVE domain containing 28 [Source:MGI Symbol;Acc:MGI:2684992]	5	protein_coding
ENSMUSG00000037224.16	E005	5.238207479599419	0.05871989820589544	0.08140955148346052	0.9601125366229577	NA	3.6459197349314536	3.837302220551834	0.14792297008841615	chr5	34356937	34357088	152	-	5	3	3	7	4	5	7	6	3	13	3	3	ENSMUST00000094868.10	Zfyve28	zinc finger, FYVE domain containing 28 [Source:MGI Symbol;Acc:MGI:2684992]	5	protein_coding
ENSMUSG00000037224.16	E006	18.410783802647224	0.03150477192652489	0.17916037816965513	0.9143149441059591	0.9860581857819678	6.971887473967058	7.226530097082687	0.1042736942992013	chr5	34373905	34374946	1042	-	17	12	8	16	21	20	31	17	15	25	15	29	ENSMUST00000094868.10	Zfyve28	zinc finger, FYVE domain containing 28 [Source:MGI Symbol;Acc:MGI:2684992]	5	protein_coding
ENSMUSG00000037224.16	E007	5.060579471700171	0.0859274120727927	0.7831979346687206	0.6759751477256956	NA	3.6601659695513433	3.8791872834846544	0.16804098193000527	chr5	34374947	34375031	85	-	1	4	1	7	1	7	12	2	8	4	8	9	c(""ENSMUST00000132104.2"", ""ENSMUST00000094868.10"")	Zfyve28	zinc finger, FYVE domain containing 28 [Source:MGI Symbol;Acc:MGI:2684992]	5	protein_coding
ENSMUSG00000037224.16	E008	4.456621152914549	0.06686473937845214	0.9574930385606137	0.6195595111811517	NA	3.917955492418102	3.227439748318133	-0.5604683085084512	chr5	34375032	34375209	178	-	1	3	2	3	0	5	13	5	8	3	4	10	c(""ENSMUST00000132104.2"", ""ENSMUST00000094868.10"", ""ENSMUST00000130435.5"")	Zfyve28	zinc finger, FYVE domain containing 28 [Source:MGI Symbol;Acc:MGI:2684992]	5	protein_coding
ENSMUSG00000037224.16	E009	2.1426538506608317	0.07244152233189617	0.4019284806270491	0.8179416803689373	NA	2.439784399942127	2.409261965457219	-0.03635619060043571	chr5	34376525	34376734	210	-	0	3	3	4	2	4	1	2	3	2	2	0	ENSMUST00000130435.5	Zfyve28	zinc finger, FYVE domain containing 28 [Source:MGI Symbol;Acc:MGI:2684992]	5	protein_coding
ENSMUSG00000037224.16	E010	4.292151281094733	0.14286794756490317	1.3666801199342444	0.5049276839968462	NA	3.5754950363735674	3.2192329516270917	-0.30336555254252895	chr5	34379313	34379801	489	-	9	7	1	6	3	5	4	1	3	1	6	4	ENSMUST00000114370.8	Zfyve28	zinc finger, FYVE domain containing 28 [Source:MGI Symbol;Acc:MGI:2684992]	5	protein_coding
ENSMUSG00000037224.16	E011	5.950493207830031	0.02745718002583424	1.2423017687625588	0.5373256818698974	NA	4.05956815526109	4.1740142894945365	0.0804184069272722	chr5	34382296	34382397	102	-	1	4	4	8	9	4	15	5	5	7	6	8	c(""ENSMUST00000114370.8"", ""ENSMUST00000094868.10"", ""ENSMUST00000130435.5"")	Zfyve28	zinc finger, FYVE domain containing 28 [Source:MGI Symbol;Acc:MGI:2684992]	5	protein_coding
ENSMUSG00000037224.16	E012	0.33474265029284994	0.8481017866052551	0.053349389153339644	0.9736779327229534	NA	1.1545504963698363	0.9129105782543405	-0.6776776424606794	chr5	34383932	34384235	304	-	0	0	0	0	0	0	3	0	0	0	0	2	ENSMUST00000114369.3	Zfyve28	zinc finger, FYVE domain containing 28 [Source:MGI Symbol;Acc:MGI:2684992]	5	protein_coding
ENSMUSG00000037224.16	E013	15.883163914896777	0.03932194206001844	0.7126579036133194	0.7002422363959779	0.938135458763045	6.6222306223775576	6.664576898515406	0.018511309575490298	chr5	34389498	34389587	90	-	4	20	7	13	18	24	21	17	21	14	14	25	c(""ENSMUST00000132104.2"", ""ENSMUST00000114370.8"", ""ENSMUST00000094868.10"", ""ENSMUST00000130435.5"")	Zfyve28	zinc finger, FYVE domain containing 28 [Source:MGI Symbol;Acc:MGI:2684992]	5	protein_coding
ENSMUSG00000037224.16	E014	0.9378548427699015	0.2033075334122336	2.676183605101727	0.2623457988390635	NA	2.005784165928034	1.1131942815449918	-1.6995126600828423	chr5	34389588	34389900	313	-	0	3	2	0	2	0	0	1	2	1	0	0	ENSMUST00000132104.2	Zfyve28	zinc finger, FYVE domain containing 28 [Source:MGI Symbol;Acc:MGI:2684992]	5	protein_coding
ENSMUSG00000037224.16	E015	0	NA	NA	NA	NA	NA	NA	NA	chr5	34390293	34390362	70	-	0	0	0	0	0	0	0	0	0	0	0	0	ENSMUST00000130435.5	Zfyve28	zinc finger, FYVE domain containing 28 [Source:MGI Symbol;Acc:MGI:2684992]	5	protein_coding
ENSMUSG00000037224.16	E016	15.497034916791812	0.01053712407942766	0.7265622226842368	0.6953909237445071	0.9367669574265028	6.503782947987929	6.6497470778544	0.06444761706940971	chr5	34390649	34390738	90	-	4	16	8	18	17	16	30	12	17	18	17	21	c(""ENSMUST00000114369.3"", ""ENSMUST00000114370.8"", ""ENSMUST00000094868.10"")	Zfyve28	zinc finger, FYVE domain containing 28 [Source:MGI Symbol;Acc:MGI:2684992]	5	protein_coding
ENSMUSG00000037224.16	E017	22.02088861970707	0.00765887593886609	0.5710756207163001	0.7516099220007335	0.9511902529241709	7.582145392521824	7.902529625982041	0.12046773251072729	chr5	34391629	34391755	127	-	6	21	13	21	23	19	32	22	24	41	22	25	c(""ENSMUST00000114369.3"", ""ENSMUST00000114370.8"", ""ENSMUST00000094868.10"")	Zfyve28	zinc finger, FYVE domain containing 28 [Source:MGI Symbol;Acc:MGI:2684992]	5	protein_coding
ENSMUSG00000037224.16	E018	19.37665416874215	0.012526632887047971	0.02433983427059161	0.9879038368099271	0.9975963022137708	7.311558948092738	7.286677535381898	-0.009912754745275087	chr5	34391756	34391831	76	-	3	20	12	15	21	17	30	23	22	37	17	21	c(""ENSMUST00000114369.3"", ""ENSMUST00000114368.2"", ""ENSMUST00000094868.10"", ""ENSMUST00000114370.8"")	Zfyve28	zinc finger, FYVE domain containing 28 [Source:MGI Symbol;Acc:MGI:2684992]	5	protein_coding
ENSMUSG00000037224.16	E019	18.751146375538703	0.010629125292901262	0.04003981992542549	0.9801791577819959	0.9966590823527013	7.149424514159904	7.172624708908458	0.009418461157974178	chr5	34393347	34393484	138	-	6	19	10	16	18	17	30	21	19	37	20	16	c(""ENSMUST00000114369.3"", ""ENSMUST00000114368.2"", ""ENSMUST00000094868.10"", ""ENSMUST00000114370.8"")	Zfyve28	zinc finger, FYVE domain containing 28 [Source:MGI Symbol;Acc:MGI:2684992]	5	protein_coding
ENSMUSG00000037224.16	E020	0.5131831838639476	0.31005017327594514	1.2862129127493915	0.5256569547033285	NA	0.704361387750339	1.4508244770922403	2.085311894461586	chr5	34393485	34393502	18	-	0	0	0	0	1	0	0	1	0	2	2	0	ENSMUST00000114368.2	Zfyve28	zinc finger, FYVE domain containing 28 [Source:MGI Symbol;Acc:MGI:2684992]	5	protein_coding
ENSMUSG00000037224.16	E021	11.254268324890145	0.0156510876058976	0.38715126410266976	0.8240075124598218	0.9675203251294927	5.540040787448575	5.61849876222837	0.04076181389849287	chr5	34400517	34400657	141	-	3	7	7	7	12	12	20	13	13	23	13	9	c(""ENSMUST00000114368.2"", ""ENSMUST00000114370.8"", ""ENSMUST00000094868.10"")	Zfyve28	zinc finger, FYVE domain containing 28 [Source:MGI Symbol;Acc:MGI:2684992]	5	protein_coding
ENSMUSG00000037224.16	E022	0.4830160993172724	0.580092823705197	0.5812942899351583	0.7477794892277124	NA	1.2495128567903038	0.9174642807435021	-0.8914363831720414	chr5	34400658	34400903	246	-	2	0	1	2	0	0	0	0	0	0	0	0	ENSMUST00000114370.8	Zfyve28	zinc finger, FYVE domain containing 28 [Source:MGI Symbol;Acc:MGI:2684992]	5	protein_coding
ENSMUSG00000037224.16	E023	2.0029964734401657	0.12008167677631806	4.376977696918203	0.11208599963421359	NA	3.078657280017609	1.7020582898376801	-1.71143793985292	chr5	34445443	34445670	228	-	0	3	2	0	1	1	10	1	4	0	2	3	c(""ENSMUST00000114368.2"", ""ENSMUST00000094868.10"", ""ENSMUST00000114369.3"")	Zfyve28	zinc finger, FYVE domain containing 28 [Source:MGI Symbol;Acc:MGI:2684992]	5	protein_coding
ENSMUSG00000037224.16	E024	1.2282354119834173	0.47834062711391945	2.1200332771865646	0.34645004584069566	NA	2.317664447962457	1.4473882648649266	-1.3591346927243713	chr5	34445671	34445781	111	-	0	3	0	0	0	0	8	1	0	0	2	3	c(""ENSMUST00000114369.3"", ""ENSMUST00000114368.2"")	Zfyve28	zinc finger, FYVE domain containing 28 [Source:MGI Symbol;Acc:MGI:2684992]	5	protein_coding
ENSMUSG00000037224.16	E025	0.7148382718780512	0.46220391110556686	2.576477250773735	0.2757560653152566	NA	1.5552647810858247	1.2926053132992905	-0.5339155039239438	chr5	34445782	34445793	12	-	0	3	0	0	0	0	2	0	0	0	1	3	ENSMUST00000114369.3	Zfyve28	zinc finger, FYVE domain containing 28 [Source:MGI Symbol;Acc:MGI:2684992]	5	protein_coding
ENSMUSG00000037234.18	E001	2512.1178114834893	0.005159565148675198	4.54186056522002	0.10321611524921695	0.5506996941502288	62.59805973536742	63.8892070459579	0.0900690826338959	chr8	26511449	26521679	10231	-	1960	2550	2452	2554	3056	2816	3281	2360	2677	1937	2400	2681	ENSMUST00000037182.14	Hook3	hook microtubule tethering protein 3 [Source:MGI Symbol;Acc:MGI:2443554]	8	protein_coding
ENSMUSG00000037234.18	E002	109.56303315737215	0.008163366238754327	0.2174772411570416	0.8969648350106062	0.9825446742416053	16.896804233597024	17.253751779915547	0.06288422245048952	chr8	26521680	26522058	379	-	95	114	78	91	143	141	132	100	153	62	114	120	c(""ENSMUST00000037182.14"", ""ENSMUST00000211683.2"")	Hook3	hook microtubule tethering protein 3 [Source:MGI Symbol;Acc:MGI:2443554]	8	protein_coding
ENSMUSG00000037234.18	E003	0.8060101689067669	0.19242010114676095	2.5241027197222365	0.2830727464265086	NA	1.4686486494276068	1.5364004005266594	0.13017310015558498	chr8	26522456	26522559	104	-	0	0	0	2	1	0	2	1	2	2	0	0	ENSMUST00000211683.2	Hook3	hook microtubule tethering protein 3 [Source:MGI Symbol;Acc:MGI:2443554]	8	protein_coding
ENSMUSG00000037234.18	E004	74.0540328274564	0.013173846982240443	0.07215588771560988	0.9645651086273918	0.9943378885766985	13.929092587534129	14.24807565390904	0.067227856833739	chr8	26524959	26525030	72	-	79	62	58	66	94	87	74	64	109	48	74	81	c(""ENSMUST00000037182.14"", ""ENSMUST00000211683.2"")	Hook3	hook microtubule tethering protein 3 [Source:MGI Symbol;Acc:MGI:2443554]	8	protein_coding
ENSMUSG00000037234.18	E005	59.541706079463175	0.017170644563993302	0.2508714252901427	0.8821124712817747	0.9796483082973687	12.774695758663782	12.545819029173984	-0.05338856698541594	chr8	26525161	26525177	17	-	62	57	44	45	77	65	59	54	97	36	63	61	c(""ENSMUST00000037182.14"", ""ENSMUST00000211683.2"")	Hook3	hook microtubule tethering protein 3 [Source:MGI Symbol;Acc:MGI:2443554]	8	protein_coding
ENSMUSG00000037234.18	E006	84.5874547075157	0.008999861951280925	2.8210010456155317	0.24402111444851807	0.7212336890428146	15.468292022681098	14.50914922691885	-0.19076337924801212	chr8	26525178	26525265	88	-	96	85	60	62	95	89	109	89	119	57	87	76	ENSMUST00000037182.14	Hook3	hook microtubule tethering protein 3 [Source:MGI Symbol;Acc:MGI:2443554]	8	protein_coding
ENSMUSG00000037234.18	E007	71.17145325384504	0.011459955911782886	2.3251436359756212	0.3126809873331209	0.7727003570749513	14.249058544548632	13.299132050948245	-0.20459132936406021	chr8	26528050	26528107	58	-	82	74	41	60	71	67	98	83	94	51	75	64	ENSMUST00000037182.14	Hook3	hook microtubule tethering protein 3 [Source:MGI Symbol;Acc:MGI:2443554]	8	protein_coding
ENSMUSG00000037234.18	E008	54.966793299958816	0.008399980818230842	4.944481553707249	0.08439553540253363	0.5139563025680506	12.761637369955864	11.531497785476233	-0.29878111578225486	chr8	26528108	26528115	8	-	58	58	32	48	55	51	91	70	71	41	54	41	c(""ENSMUST00000037182.14"", ""ENSMUST00000147613.3"")	Hook3	hook microtubule tethering protein 3 [Source:MGI Symbol;Acc:MGI:2443554]	8	protein_coding
ENSMUSG00000037234.18	E009	52.37854291703948	0.007398144158971648	3.260132247289988	0.19591661897763152	0.6751266512992703	12.324399000383352	11.394383827386022	-0.231050444088023	chr8	26528116	26528116	1	-	54	56	31	48	55	47	78	64	70	40	53	40	c(""ENSMUST00000211777.2"", ""ENSMUST00000037182.14"", ""ENSMUST00000147613.3"")	Hook3	hook microtubule tethering protein 3 [Source:MGI Symbol;Acc:MGI:2443554]	8	protein_coding
ENSMUSG00000037234.18	E010	57.25173436892169	0.005452731743384121	2.146330988311945	0.3419244426827238	0.7909599157557815	12.726712330338742	12.078064376850577	-0.15433992054767476	chr8	26528117	26528150	34	-	57	57	37	53	63	53	81	68	77	41	63	46	c(""ENSMUST00000211777.2"", ""ENSMUST00000037182.14"", ""ENSMUST00000152144.2"", ""ENSMUST00000147613.3"")	Hook3	hook microtubule tethering protein 3 [Source:MGI Symbol;Acc:MGI:2443554]	8	protein_coding
ENSMUSG00000037234.18	E011	0.7284617342374207	0.2190001471732646	4.894085835881128	0.08654914137800417	NA	1.3412085595866188	1.3699941605237598	0.06128885680683549	chr8	26528151	26529696	1546	-	2	1	0	0	0	0	0	0	1	0	2	2	ENSMUST00000211777.2	Hook3	hook microtubule tethering protein 3 [Source:MGI Symbol;Acc:MGI:2443554]	8	protein_coding
ENSMUSG00000037234.18	E012	70.30042981694302	0.0048837583770129905	2.432849187324848	0.2962876240267887	0.7621294655147702	14.019347207987366	13.485362244966495	-0.11514923782891362	chr8	26529697	26529779	83	-	61	73	39	64	73	75	105	89	94	48	76	64	c(""ENSMUST00000211777.2"", ""ENSMUST00000037182.14"", ""ENSMUST00000152144.2"", ""ENSMUST00000147613.3"")	Hook3	hook microtubule tethering protein 3 [Source:MGI Symbol;Acc:MGI:2443554]	8	protein_coding
ENSMUSG00000037234.18	E013	3.466829739818164	0.2790399181874505	1.1811849508958971	0.5539989567009276	NA	2.6862153804007107	3.4838717652603606	0.7512771598006376	chr8	26529780	26530069	290	-	0	2	4	7	1	8	0	2	8	2	2	6	ENSMUST00000211777.2	Hook3	hook microtubule tethering protein 3 [Source:MGI Symbol;Acc:MGI:2443554]	8	protein_coding
ENSMUSG00000037234.18	E014	46.55911977640396	0.005416864896720737	1.7997601124683626	0.4066184281613316	0.8270410486724475	11.319867622087372	11.207551652148226	-0.029306798443836435	chr8	26534268	26534302	35	-	37	48	24	46	55	47	70	63	56	35	50	41	c(""ENSMUST00000037182.14"", ""ENSMUST00000152144.2"")	Hook3	hook microtubule tethering protein 3 [Source:MGI Symbol;Acc:MGI:2443554]	8	protein_coding
ENSMUSG00000037234.18	E015	5.656952629809691	0.0777683197004685	2.902090676739334	0.23432521088788977	NA	4.026503145616871	3.8106106450941297	-0.15936938900993747	chr8	26534303	26534598	296	-	11	6	2	3	4	4	12	4	2	4	8	8	ENSMUST00000152144.2	Hook3	hook microtubule tethering protein 3 [Source:MGI Symbol;Acc:MGI:2443554]	8	protein_coding
ENSMUSG00000037234.18	E016	49.966399994021785	0.0031272500736115195	7.608674880605776	0.02227395009979948	0.3159344592062994	11.096617060009507	12.381384196286106	0.32248035946632214	chr8	26538280	26538367	88	-	25	45	32	55	73	55	79	48	58	41	54	58	ENSMUST00000037182.14	Hook3	hook microtubule tethering protein 3 [Source:MGI Symbol;Acc:MGI:2443554]	8	protein_coding
ENSMUSG00000037234.18	E017	57.553055992768314	0.005407205069644377	14.095096843664862	8.695380869666038e-4	0.07634215655707814	11.918273993129446	13.308862178626057	0.3258333288732702	chr8	26549268	26549408	141	-	23	56	30	57	94	76	90	58	76	41	61	62	c(""ENSMUST00000037182.14"", ""ENSMUST00000147613.3"")	Hook3	hook microtubule tethering protein 3 [Source:MGI Symbol;Acc:MGI:2443554]	8	protein_coding
ENSMUSG00000037234.18	E018	55.03086219765388	0.004651899945771138	2.669300999760452	0.26325016534417217	0.7371794040954787	12.040711339174038	12.49682598922442	0.10964669518750725	chr8	26551405	26551474	70	-	34	50	38	42	78	67	77	56	83	47	49	60	c(""ENSMUST00000037182.14"", ""ENSMUST00000147613.3"")	Hook3	hook microtubule tethering protein 3 [Source:MGI Symbol;Acc:MGI:2443554]	8	protein_coding
ENSMUSG00000037234.18	E019	1.4832473044655679	0.2533421358471605	1.1951656688688104	0.5501398092433163	NA	2.249839574640532	1.6575374797448887	-0.8820523376519703	chr8	26556446	26556896	451	-	3	4	1	0	4	1	0	0	3	1	0	0	ENSMUST00000210172.2	Hook3	hook microtubule tethering protein 3 [Source:MGI Symbol;Acc:MGI:2443554]	8	protein_coding
ENSMUSG00000037234.18	E020	59.80495434366998	0.009095996294762817	1.772147787866345	0.4122711999279997	0.8302089033670375	12.46127975906505	13.073253540052079	0.1416321667851701	chr8	26557878	26557946	69	-	35	58	39	46	76	79	85	52	94	56	58	61	c(""ENSMUST00000037182.14"", ""ENSMUST00000210172.2"", ""ENSMUST00000147613.3"")	Hook3	hook microtubule tethering protein 3 [Source:MGI Symbol;Acc:MGI:2443554]	8	protein_coding
ENSMUSG00000037234.18	E021	57.124021936402436	0.013907893577395478	0.681107164693401	0.7113764083191236	0.9411085084158921	12.332592462303495	12.626277520981446	0.06945490491064366	chr8	26557947	26557965	19	-	36	60	38	41	68	81	82	47	92	48	49	64	c(""ENSMUST00000037182.14"", ""ENSMUST00000147613.3"")	Hook3	hook microtubule tethering protein 3 [Source:MGI Symbol;Acc:MGI:2443554]	8	protein_coding
ENSMUSG00000037234.18	E022	64.1532510057513	0.009750275964756723	3.609657818527978	0.1645025990403744	0.6407836495530526	12.918967398519527	13.544157270618769	0.13985257240260474	chr8	26558587	26558697	111	-	39	62	41	51	88	93	93	55	101	51	56	67	c(""ENSMUST00000037182.14"", ""ENSMUST00000147613.3"")	Hook3	hook microtubule tethering protein 3 [Source:MGI Symbol;Acc:MGI:2443554]	8	protein_coding
ENSMUSG00000037234.18	E023	79.8186319893429	0.0022305805736215884	6.65105209841812	0.03595360041481632	0.3783731098490466	14.503305540787125	14.899902222302146	0.08030117715082863	chr8	26560102	26560266	165	-	55	74	50	81	100	97	114	87	115	49	79	86	c(""ENSMUST00000037182.14"", ""ENSMUST00000147613.3"")	Hook3	hook microtubule tethering protein 3 [Source:MGI Symbol;Acc:MGI:2443554]	8	protein_coding
ENSMUSG00000037234.18	E024	47.655874557273464	0.004106448736861838	7.387195243309094	0.024882323638180458	0.32851166767826057	11.485762923099145	11.420078754505894	-0.016866223143884085	chr8	26560267	26560303	37	-	32	47	26	56	59	50	83	61	59	27	49	44	ENSMUST00000037182.14	Hook3	hook microtubule tethering protein 3 [Source:MGI Symbol;Acc:MGI:2443554]	8	protein_coding
ENSMUSG00000037234.18	E025	62.01362824678972	0.004308864926647218	6.75901973024429	0.03406414666998265	0.3711852767178857	13.094932237057051	12.968142228570471	-0.028771305937251412	chr8	26561086	26561226	141	-	35	56	38	73	67	59	115	70	90	36	67	67	ENSMUST00000037182.14	Hook3	hook microtubule tethering protein 3 [Source:MGI Symbol;Acc:MGI:2443554]	8	protein_coding
ENSMUSG00000037234.18	E026	0.3647966864902976	0.3735749147137073	1.0690061934654125	0.5859603834452368	NA	0.9467473482994677	0.9672055274908615	0.06169433709261374	chr8	26561278	26562284	1007	-	1	0	1	0	1	0	0	0	0	1	0	0	ENSMUST00000209996.2	Hook3	hook microtubule tethering protein 3 [Source:MGI Symbol;Acc:MGI:2443554]	8	protein_coding
ENSMUSG00000037234.18	E027	60.30050868397228	0.014519876830113958	0.02622099606168149	0.986975070192929	0.9974194303663478	12.74191510370271	12.901146190825855	0.03669653324203992	chr8	26562285	26562448	164	-	36	58	44	64	71	38	108	61	77	36	70	85	c(""ENSMUST00000037182.14"", ""ENSMUST00000209996.2"")	Hook3	hook microtubule tethering protein 3 [Source:MGI Symbol;Acc:MGI:2443554]	8	protein_coding
ENSMUSG00000037234.18	E028	2.0839262062698145	0.1237666513709536	0.4865488209785269	0.7840563309673065	NA	2.64260442676931	2.064794603064456	-0.7125015086595995	chr8	26562449	26563447	999	-	0	2	0	1	0	1	3	3	8	4	1	2	ENSMUST00000209996.2	Hook3	hook microtubule tethering protein 3 [Source:MGI Symbol;Acc:MGI:2443554]	8	protein_coding
ENSMUSG00000037234.18	E029	0.6605195886945814	0.22488701534571362	1.8357304753681944	0.39937069322961416	NA	1.4780404387984731	1.1881761443288212	-0.6300380180165872	chr8	26563448	26563609	162	-	0	1	1	0	0	0	1	2	0	1	0	2	c(""ENSMUST00000209996.2"", ""ENSMUST00000210860.2"")	Hook3	hook microtubule tethering protein 3 [Source:MGI Symbol;Acc:MGI:2443554]	8	protein_coding
ENSMUSG00000037234.18	E030	0.6498029530799777	0.8930142912614043	0.8323375891408489	0.6595689294336619	NA	1.5468154902485196	1.1873629033200785	-0.7632888878409662	chr8	26563610	26563627	18	-	0	0	2	0	0	0	4	0	0	0	0	3	ENSMUST00000210860.2	Hook3	hook microtubule tethering protein 3 [Source:MGI Symbol;Acc:MGI:2443554]	8	protein_coding
ENSMUSG00000037234.18	E031	42.63215474770546	0.020532697389117102	1.671381730357325	0.4335748361810121	0.8400522218966269	11.149028894563486	10.43161307899122	-0.19518576250076247	chr8	26563628	26563711	84	-	32	47	36	40	44	26	90	33	55	24	42	60	c(""ENSMUST00000037182.14"", ""ENSMUST00000210860.2"")	Hook3	hook microtubule tethering protein 3 [Source:MGI Symbol;Acc:MGI:2443554]	8	protein_coding
ENSMUSG00000037234.18	E032	2.7680131723354333	0.07141616125455615	0.47371423361511233	0.7891040296659035	NA	2.6324564626290226	2.912541491532025	0.2920673543607166	chr8	26563712	26564895	1184	-	1	3	2	5	0	2	6	1	3	3	3	5	ENSMUST00000210860.2	Hook3	hook microtubule tethering protein 3 [Source:MGI Symbol;Acc:MGI:2443554]	8	protein_coding
ENSMUSG00000037234.18	E033	40.14839954013462	0.010044796753121567	1.8873400780823317	0.3891968434564543	0.817537988468837	10.842551105534767	10.112672142840992	-0.20431512080350167	chr8	26564896	26564958	63	-	34	39	33	39	38	32	82	34	53	22	41	50	c(""ENSMUST00000037182.14"", ""ENSMUST00000210860.2"")	Hook3	hook microtubule tethering protein 3 [Source:MGI Symbol;Acc:MGI:2443554]	8	protein_coding
ENSMUSG00000037234.18	E034	8.92010961812278	0.0538345732843861	0.004746675880937801	0.9976294761992791	NA	4.949791544539039	5.018529884630752	0.03993937245807677	chr8	26564959	26566592	1634	-	11	7	5	11	10	8	22	8	4	7	7	11	ENSMUST00000210860.2	Hook3	hook microtubule tethering protein 3 [Source:MGI Symbol;Acc:MGI:2443554]	8	protein_coding
ENSMUSG00000037234.18	E035	2.022233332537597	0.0957524683013892	1.758312954294496	0.4151329381534253	NA	2.6248305988416973	2.1596662383292227	-0.5633040872410481	chr8	26566593	26566969	377	-	1	3	0	3	2	1	6	5	1	0	2	2	c(""ENSMUST00000210860.2"", ""ENSMUST00000211292.2"")	Hook3	hook microtubule tethering protein 3 [Source:MGI Symbol;Acc:MGI:2443554]	8	protein_coding
ENSMUSG00000037234.18	E036	8.341238101898245	0.054092392143041367	3.2836787153036653	0.19362357155489135	NA	5.217374522095739	4.218596129991994	-0.6151206196370373	chr8	26566970	26569405	2436	-	12	3	13	5	5	7	14	13	7	8	5	8	ENSMUST00000211292.2	Hook3	hook microtubule tethering protein 3 [Source:MGI Symbol;Acc:MGI:2443554]	8	protein_coding
ENSMUSG00000037234.18	E037	35.090071927411906	0.005555301665896181	0.5329331087881997	0.7660816253618553	0.9543879727035596	9.908318323966114	9.739799094432641	-0.050197046388105626	chr8	26572542	26572609	68	-	30	29	33	30	36	35	65	33	38	22	42	41	ENSMUST00000037182.14	Hook3	hook microtubule tethering protein 3 [Source:MGI Symbol;Acc:MGI:2443554]	8	protein_coding
ENSMUSG00000037234.18	E038	0.7286946569123967	0.44052297627541726	2.9358565265943355	0.23040232402500996	NA	0.6638210661507173	1.8522253742733028	2.961421137248943	chr8	26577032	26578087	1056	-	0	0	0	0	0	0	0	0	1	4	3	0	ENSMUST00000209542.2	Hook3	hook microtubule tethering protein 3 [Source:MGI Symbol;Acc:MGI:2443554]	8	protein_coding
ENSMUSG00000037234.18	E039	48.80845013630174	0.00712212044272133	1.5946361167563055	0.45053565558273034	0.8476425490288628	11.801203104386929	11.283146802176205	-0.13205677003826644	chr8	26578088	26578220	133	-	39	44	38	35	38	50	99	50	57	38	63	53	c(""ENSMUST00000037182.14"", ""ENSMUST00000209542.2"")	Hook3	hook microtubule tethering protein 3 [Source:MGI Symbol;Acc:MGI:2443554]	8	protein_coding
ENSMUSG00000037234.18	E040	0.3085672401367421	0.37970014489923265	0.04828314600825934	0.9761475038404342	NA	0.9284277624895196	0.9684914509853826	0.12191542693914159	chr8	26578221	26582310	4090	-	0	0	0	0	0	0	1	0	1	0	1	1	ENSMUST00000209542.2	Hook3	hook microtubule tethering protein 3 [Source:MGI Symbol;Acc:MGI:2443554]	8	protein_coding
ENSMUSG00000037234.18	E041	33.27312475897216	0.012468897514080252	0.15757989795085336	0.9242340403643733	0.9878388297911609	9.445643023553629	9.727175951202838	0.08588634398619543	chr8	26583685	26583735	51	-	21	25	24	26	28	40	59	39	40	24	55	32	ENSMUST00000037182.14	Hook3	hook microtubule tethering protein 3 [Source:MGI Symbol;Acc:MGI:2443554]	8	protein_coding
ENSMUSG00000037234.18	E042	41.58688981117073	0.02217946392326202	0.07609984922612512	0.9626648790198803	0.9941148834431984	10.578006733954084	10.832573325257115	0.06976912233591293	chr8	26585786	26585858	73	-	22	34	37	26	45	52	71	59	40	30	64	39	ENSMUST00000037182.14	Hook3	hook microtubule tethering protein 3 [Source:MGI Symbol;Acc:MGI:2443554]	8	protein_coding
ENSMUSG00000037234.18	E043	49.55701912941469	0.007071456447692179	0.3090842462967487	0.8568073999567072	0.9747004338805583	11.733449162196678	11.54742215946608	-0.04702808027944538	chr8	26600764	26600849	86	-	31	44	42	35	60	47	82	68	55	43	62	44	ENSMUST00000037182.14	Hook3	hook microtubule tethering protein 3 [Source:MGI Symbol;Acc:MGI:2443554]	8	protein_coding
ENSMUSG00000037234.18	E044	44.45066541096842	0.00876957156307179	2.028467546772845	0.3626802186300471	0.8037194442677575	11.212707440613016	10.920692806730358	-0.07750719691204377	chr8	26608986	26609252	267	-	23	39	39	38	63	36	83	57	54	36	49	38	ENSMUST00000037182.14	Hook3	hook microtubule tethering protein 3 [Source:MGI Symbol;Acc:MGI:2443554]	8	protein_coding
ENSMUSG00000037235.14	E001	1.6092682427682146	0.11328223557969976	3.9038508333597974	0.14200039826809732	NA	2.3805018454863784	2.015633305610237	-0.4804054221576457	chr5	34331227	34331230	4	-	0	0	3	1	3	3	6	2	2	0	0	2	ENSMUST00000201189.2	Mxd4	Max dimerization protein 4 [Source:MGI Symbol;Acc:MGI:104991]	5	protein_coding
ENSMUSG00000037235.14	E002	422.6433487979345	0.0048162781551776045	1.4278647733906382	0.48971465869280656	0.8650628532895858	31.442855583250946	32.12746347296472	0.07112156923670376	chr5	34331231	34331624	394	-	399	390	395	388	569	454	441	390	477	375	364	475	c(""ENSMUST00000201189.2"", ""ENSMUST00000042701.13"")	Mxd4	Max dimerization protein 4 [Source:MGI Symbol;Acc:MGI:104991]	5	protein_coding
ENSMUSG00000037235.14	E003	1058.56926950737	0.0014949079376943744	2.4452483230056714	0.2944564509073873	0.7611838370074583	46.045998479214134	46.8103336443106	0.061687229748976335	chr5	34331625	34332291	667	-	935	1022	1008	1001	1314	1238	1242	998	1113	913	937	1154	ENSMUST00000042701.13	Mxd4	Max dimerization protein 4 [Source:MGI Symbol;Acc:MGI:104991]	5	protein_coding
ENSMUSG00000037235.14	E004	681.8648386881159	0.0016680270218813007	0.803398511082662	0.66918196819933	0.9288855401350108	38.692600042958276	39.224280316145354	0.047800463896974676	chr5	34332292	34332680	389	-	600	638	636	668	770	807	888	618	734	583	621	747	c(""ENSMUST00000201189.2"", ""ENSMUST00000042701.13"")	Mxd4	Max dimerization protein 4 [Source:MGI Symbol;Acc:MGI:104991]	5	protein_coding
ENSMUSG00000037235.14	E005	1160.5945418134816	0.0023508498689147708	0.5867173857286616	0.7457545958648002	0.949586443277659	48.15504446386782	48.113425835747904	-0.003292191417004986	chr5	34332681	34333922	1242	-	956	1046	1137	950	1503	1381	1535	1190	1282	1025	1141	1059	ENSMUST00000042701.13	Mxd4	Max dimerization protein 4 [Source:MGI Symbol;Acc:MGI:104991]	5	protein_coding
ENSMUSG00000037235.14	E006	701.1238589978109	5.585456831165911e-4	0.5065413363738571	0.7762577451099009	0.9565438644604176	39.470880236928565	39.3357169590722	-0.012061030631263847	chr5	34333923	34334493	571	-	599	672	699	653	847	788	968	644	758	572	653	718	c(""ENSMUST00000042701.13"", ""ENSMUST00000119171.2"")	Mxd4	Max dimerization protein 4 [Source:MGI Symbol;Acc:MGI:104991]	5	protein_coding
ENSMUSG00000037235.14	E007	458.3158011970447	0.001663017496961049	0.043713127860883105	0.9783805600492023	0.9963351732293256	32.900438305285036	32.96408839423114	0.006439230194272838	chr5	34334942	34335104	163	-	392	461	477	488	528	555	595	396	486	345	411	458	c(""ENSMUST00000042701.13"", ""ENSMUST00000119171.2"")	Mxd4	Max dimerization protein 4 [Source:MGI Symbol;Acc:MGI:104991]	5	protein_coding
ENSMUSG00000037235.14	E008	381.05970462877735	0.002087887854330971	0.21810030171127437	0.8966854468281902	0.9825354960019318	30.469423766501322	30.34061587647429	-0.013842323990845173	chr5	34336154	34336268	115	-	283	398	414	377	440	462	500	362	403	282	371	373	c(""ENSMUST00000042701.13"", ""ENSMUST00000119171.2"")	Mxd4	Max dimerization protein 4 [Source:MGI Symbol;Acc:MGI:104991]	5	protein_coding
ENSMUSG00000037235.14	E009	436.170998829977	0.0025851527985367375	0.41893937731055075	0.8110142219921845	0.9645913589140328	32.07409753140172	32.43242651060818	0.03681773966910562	chr5	34337088	34341657	4570	-	340	391	465	422	516	478	604	361	496	391	447	420	ENSMUST00000201763.2	Mxd4	Max dimerization protein 4 [Source:MGI Symbol;Acc:MGI:104991]	5	protein_coding
ENSMUSG00000037235.14	E010	322.54224947908176	9.355832052003859e-4	3.935557848354108	0.13976694470428064	0.6074601044782187	28.58311774873853	27.871950354999143	-0.08102514264174765	chr5	34341658	34341687	30	-	240	331	325	287	380	372	457	343	356	260	310	295	c(""ENSMUST00000201763.2"", ""ENSMUST00000042701.13"")	Mxd4	Max dimerization protein 4 [Source:MGI Symbol;Acc:MGI:104991]	5	protein_coding
ENSMUSG00000037235.14	E011	8.58483007495863	0.03156825984970928	4.64735500555102	0.09791284793398625	NA	5.509083717063746	4.216646909365068	-0.7740978211240233	chr5	34341688	34341714	27	-	6	8	14	4	8	6	23	11	7	5	9	7	ENSMUST00000201763.2	Mxd4	Max dimerization protein 4 [Source:MGI Symbol;Acc:MGI:104991]	5	protein_coding
ENSMUSG00000037235.14	E012	388.2901313379529	0.001591416121975077	1.8859290058961733	0.38947153276704227	0.8176334091977607	30.957093375043968	30.35461743211866	-0.06433809638189025	chr5	34344673	34344772	100	-	279	386	386	326	466	430	530	417	455	321	406	356	c(""ENSMUST00000042701.13"", ""ENSMUST00000119171.2"")	Mxd4	Max dimerization protein 4 [Source:MGI Symbol;Acc:MGI:104991]	5	protein_coding
ENSMUSG00000037235.14	E013	313.2597740715613	0.003681272514085286	1.2114025091906342	0.5456916236754993	0.888509869035269	28.090056450749245	27.67511993515126	-0.047741327769950104	chr5	34344854	34345054	201	-	212	293	288	239	387	338	442	350	391	270	358	281	c(""ENSMUST00000042701.13"", ""ENSMUST00000119171.2"")	Mxd4	Max dimerization protein 4 [Source:MGI Symbol;Acc:MGI:104991]	5	protein_coding
ENSMUSG00000037235.14	E014	8.363244440629	0.019503762468478052	2.558315822773153	0.2782715311056541	NA	4.945998164734959	4.63863728857892	-0.18574604275705608	chr5	34345055	34345064	10	-	4	7	11	2	8	5	14	10	9	13	11	8	ENSMUST00000119171.2	Mxd4	Max dimerization protein 4 [Source:MGI Symbol;Acc:MGI:104991]	5	protein_coding
ENSMUSG00000037239.9	E001	75.7980928277109	0.010998440355794524	4.490826440235452	0.10588377802520588	0.5552778238519526	14.34465432335034	14.237309898458506	-0.022320433431097797	chr7	28858254	28861619	3366	-	80	70	61	64	88	87	139	39	68	68	87	81	ENSMUST00000048923.7	Spred3	sprouty-related EVH1 domain containing 3 [Source:MGI Symbol;Acc:MGI:2142186]	7	protein_coding
ENSMUSG00000037239.9	E002	8.937027812513215	0.028865478037262998	0.8792179746784257	0.6442882967178648	NA	5.1251105389515175	4.721109800480704	-0.23775768634073335	chr7	28862284	28862361	78	-	15	5	12	6	13	4	12	4	8	4	12	12	ENSMUST00000048923.7	Spred3	sprouty-related EVH1 domain containing 3 [Source:MGI Symbol;Acc:MGI:2142186]	7	protein_coding
ENSMUSG00000037239.9	E003	7.367150302857608	0.040254649734530266	3.981629434415055	0.1365841026846652	NA	4.502034495626134	4.400054075187398	-0.06630424820487679	chr7	28862362	28862418	57	-	10	3	13	4	5	4	7	3	7	4	15	12	c(""ENSMUST00000048923.7"", ""ENSMUST00000207778.2"")	Spred3	sprouty-related EVH1 domain containing 3 [Source:MGI Symbol;Acc:MGI:2142186]	7	protein_coding
ENSMUSG00000037239.9	E004	6.791160276146233	0.15994890438563675	2.4431069372196816	0.29477189217689836	NA	4.719531430626532	3.796535788262659	-0.6295871283198657	chr7	28865348	28865782	435	-	7	14	7	6	6	0	4	8	6	9	7	4	ENSMUST00000130390.2	Spred3	sprouty-related EVH1 domain containing 3 [Source:MGI Symbol;Acc:MGI:2142186]	7	protein_coding
ENSMUSG00000037239.9	E005	10.778337529598096	0.022561499255669876	3.7104731097600734	0.15641593734493714	0.6302982995460831	4.82659198862801	5.9269211790673495	0.5950647134735991	chr7	28865783	28865859	77	-	11	8	5	12	10	9	13	2	11	8	28	13	c(""ENSMUST00000130390.2"", ""ENSMUST00000048923.7"", ""ENSMUST00000207778.2"")	Spred3	sprouty-related EVH1 domain containing 3 [Source:MGI Symbol;Acc:MGI:2142186]	7	protein_coding
ENSMUSG00000037239.9	E006	10.743407811709533	0.04822190992308493	0.2208306511489866	0.8954621497225438	0.9821797461545115	5.268022607091737	5.589053709933296	0.1714239898558909	chr7	28865952	28866120	169	-	14	6	7	12	9	9	20	3	10	5	28	8	c(""ENSMUST00000130390.2"", ""ENSMUST00000048923.7"", ""ENSMUST00000207778.2"")	Spred3	sprouty-related EVH1 domain containing 3 [Source:MGI Symbol;Acc:MGI:2142186]	7	protein_coding
ENSMUSG00000037239.9	E007	16.578079000843225	0.017037230040412	6.734642673293251	0.034481879091901396	0.37318158366487175	6.298518473873671	7.1612495077783365	0.37285847483905554	chr7	28866121	28866575	455	-	12	9	7	17	19	17	25	16	17	23	26	15	c(""ENSMUST00000130390.2"", ""ENSMUST00000207778.2"")	Spred3	sprouty-related EVH1 domain containing 3 [Source:MGI Symbol;Acc:MGI:2142186]	7	protein_coding
ENSMUSG00000037239.9	E008	19.047634510626274	0.008035125269932891	7.660232635456879	0.02170709056353105	0.3127058352702419	7.5543758471205535	6.74332200713512	-0.33016319338987543	chr7	28866576	28867217	642	-	28	21	24	12	14	15	31	6	13	17	29	17	ENSMUST00000130390.2	Spred3	sprouty-related EVH1 domain containing 3 [Source:MGI Symbol;Acc:MGI:2142186]	7	protein_coding
ENSMUSG00000037239.9	E009	2.3594399199255625	0.14130931388195245	1.2228838717367125	0.5425679565577499	NA	2.6513200172377083	2.648967662282672	-0.002563812673683996	chr7	28867218	28867398	181	-	1	0	1	1	3	1	11	2	1	1	3	7	c(""ENSMUST00000048923.7"", ""ENSMUST00000130390.2"")	Spred3	sprouty-related EVH1 domain containing 3 [Source:MGI Symbol;Acc:MGI:2142186]	7	protein_coding
ENSMUSG00000037239.9	E010	0.7156932019163671	0.8289833903753343	0.8680066490161664	0.6479101014994005	NA	0.9757496301657085	1.7381197493601377	1.666328148133304	chr7	28867945	28868072	128	-	0	0	2	0	3	0	0	0	0	0	4	0	ENSMUST00000048923.7	Spred3	sprouty-related EVH1 domain containing 3 [Source:MGI Symbol;Acc:MGI:2142186]	7	protein_coding
ENSMUSG00000037239.9	E011	2.7761571778599	0.054213392715491665	1.1125909302792252	0.5733290520991157	NA	2.457125980549577	3.040298352370158	0.6151623141223819	chr7	28868858	28869077	220	-	2	0	4	3	4	1	4	2	1	3	6	4	ENSMUST00000130390.2	Spred3	sprouty-related EVH1 domain containing 3 [Source:MGI Symbol;Acc:MGI:2142186]	7	protein_coding
ENSMUSG00000037239.9	E012	2.1050304291781767	0.07484281075873966	1.8859698672487184	0.38946357568152357	NA	2.056228047247032	2.652771862191045	0.7355966729745474	chr7	28869078	28869230	153	-	2	0	4	2	4	1	1	1	1	3	4	2	c(""ENSMUST00000208659.2"", ""ENSMUST00000130390.2"")	Spred3	sprouty-related EVH1 domain containing 3 [Source:MGI Symbol;Acc:MGI:2142186]	7	protein_coding
ENSMUSG00000037239.9	E013	1.312853415028467	0.1257272016904008	1.066306889013191	0.5867517601026717	NA	1.6800203512730008	2.088573988143324	0.6284057745357944	chr7	28869231	28869266	36	-	2	0	2	0	3	1	1	0	1	0	4	2	ENSMUST00000130390.2	Spred3	sprouty-related EVH1 domain containing 3 [Source:MGI Symbol;Acc:MGI:2142186]	7	protein_coding
ENSMUSG00000037239.9	E014	5.184423176637962	0.03788275947198901	6.8360616122843965	0.032776915531532336	NA	4.400058312464495	2.885199769086853	-1.2200438115561882	chr7	28869616	28869836	221	-	12	9	4	3	2	6	7	3	6	2	5	1	ENSMUST00000208659.2	Spred3	sprouty-related EVH1 domain containing 3 [Source:MGI Symbol;Acc:MGI:2142186]	7	protein_coding
ENSMUSG00000037242.9	E001	15975.541171120127	0.002542746242522797	7.439830359427901	0.024236023464953772	0.3253244858413312	104.91229932326642	103.92752041769879	-0.06119248719540593	chr4	134941280	134944576	3297	-	11115	14675	14812	15395	19965	19115	23717	17000	14512	13725	15947	17112	ENSMUST00000037099.9	Clic4	chloride intracellular channel 4 (mitochondrial) [Source:MGI Symbol;Acc:MGI:1352754]	4	protein_coding
ENSMUSG00000037242.9	E002	1816.2954571459275	0.0016196036230665348	2.2031028230704806	0.33235506404200554	0.7850143378058062	56.50028232205473	56.93000356023486	0.031342857251045686	chr4	134945819	134946000	182	-	1153	1609	1612	1919	2154	2421	2935	1856	1486	1449	1874	2100	ENSMUST00000037099.9	Clic4	chloride intracellular channel 4 (mitochondrial) [Source:MGI Symbol;Acc:MGI:1352754]	4	protein_coding
ENSMUSG00000037242.9	E003	1362.9260991524907	0.0016103293532394568	4.927506109035278	0.08511490988011244	0.5152715069115805	50.82198319216656	51.53997813227988	0.0549912168808504	chr4	134950775	134950881	107	-	798	1217	1163	1474	1627	1835	2212	1391	1161	1098	1439	1546	c(""ENSMUST00000143370.2"", ""ENSMUST00000037099.9"")	Clic4	chloride intracellular channel 4 (mitochondrial) [Source:MGI Symbol;Acc:MGI:1352754]	4	protein_coding
ENSMUSG00000037242.9	E004	22.37772386661167	0.017383138715364788	2.254349104864275	0.32394726057830686	0.7795812106293915	8.40326648336449	7.277132371489174	-0.4189007062037593	chr4	134950882	134953334	2453	-	22	27	9	19	21	22	38	32	22	16	25	21	ENSMUST00000143370.2	Clic4	chloride intracellular channel 4 (mitochondrial) [Source:MGI Symbol;Acc:MGI:1352754]	4	protein_coding
ENSMUSG00000037242.9	E005	1728.5820169458948	0.0023108576136401243	7.198558765759628	0.027343419485634436	0.3414302546323516	55.589715482452924	55.924854527377605	0.024631887584474654	chr4	134953335	134953460	126	-	981	1477	1442	1835	2074	2391	3014	1819	1536	1316	1828	1904	c(""ENSMUST00000143370.2"", ""ENSMUST00000037099.9"")	Clic4	chloride intracellular channel 4 (mitochondrial) [Source:MGI Symbol;Acc:MGI:1352754]	4	protein_coding
ENSMUSG00000037242.9	E006	1570.7558394140547	0.0017212219473902606	7.241191725851081	0.026766722442355048	0.33840752513066213	54.111785120873776	53.74479237809184	-0.027394514387930613	chr4	134966173	134966282	110	-	952	1290	1341	1521	1991	2129	2833	1673	1418	1223	1675	1618	c(""ENSMUST00000143370.2"", ""ENSMUST00000037099.9"")	Clic4	chloride intracellular channel 4 (mitochondrial) [Source:MGI Symbol;Acc:MGI:1352754]	4	protein_coding
ENSMUSG00000037242.9	E007	1270.2031557853343	0.002032259611734839	9.301890076035988	0.00955257012157983	0.2243530883520305	49.98657648354333	49.818725677487876	-0.013024253639676076	chr4	134999829	135000125	297	-	767	1017	999	1199	1628	1731	2315	1353	1209	1037	1395	1261	c(""ENSMUST00000143370.2"", ""ENSMUST00000037099.9"")	Clic4	chloride intracellular channel 4 (mitochondrial) [Source:MGI Symbol;Acc:MGI:1352754]	4	protein_coding
ENSMUSG00000037243.18	E001	38.01428559144543	0.02871065333886125	1.2320734577522217	0.5400806877234097	0.8861589584103576	10.233070008018998	10.184801681540563	-0.013850780483966041	chr11	58197895	58197997	103	+	23	22	50	20	65	38	54	36	54	45	37	25	ENSMUST00000153510.9	Zfp692	zinc finger protein 692 [Source:MGI Symbol;Acc:MGI:2144276]	11	protein_coding
ENSMUSG00000037243.18	E002	60.91495467015012	0.01844793027143511	0.6240640927910022	0.7319580712346176	0.9459640241714787	13.122931899138138	12.565261783573462	-0.12832397167746468	chr11	58197998	58198082	85	+	41	45	78	29	79	61	97	62	75	69	70	43	c(""ENSMUST00000153510.9"", ""ENSMUST00000049353.9"")	Zfp692	zinc finger protein 692 [Source:MGI Symbol;Acc:MGI:2144276]	11	protein_coding
ENSMUSG00000037243.18	E003	62.46247238017815	0.008745179405556552	0.25888484616487517	0.878585173186063	0.978975918707082	12.856989221945653	13.142422336439111	0.06492374526874478	chr11	58198338	58198399	62	+	50	46	80	48	99	54	87	50	66	63	63	59	ENSMUST00000049353.9	Zfp692	zinc finger protein 692 [Source:MGI Symbol;Acc:MGI:2144276]	11	protein_coding
ENSMUSG00000037243.18	E004	111.49189672224378	0.004205146652035674	0.4455910740411184	0.8002784598861202	0.9620225376688005	17.035929177672273	17.36790913806975	0.05808970762446464	chr11	58198400	58198587	188	+	82	86	138	82	156	107	151	106	115	118	113	110	c(""ENSMUST00000153510.9"", ""ENSMUST00000049353.9"")	Zfp692	zinc finger protein 692 [Source:MGI Symbol;Acc:MGI:2144276]	11	protein_coding
ENSMUSG00000037243.18	E005	71.70766045135049	0.005144365179851547	4.953163969739165	0.08402995094098341	0.5131623220089219	13.248591384526293	14.518505057305617	0.2715483632262581	chr11	58198799	58198830	32	+	58	53	68	50	109	66	91	61	72	79	89	80	c(""ENSMUST00000153510.9"", ""ENSMUST00000049353.9"")	Zfp692	zinc finger protein 692 [Source:MGI Symbol;Acc:MGI:2144276]	11	protein_coding
ENSMUSG00000037243.18	E006	123.99860571188162	0.0018290418598609372	2.0451049259902163	0.3596757085834428	0.8019250216021945	17.763222648334335	18.43409832324734	0.11207114266481177	chr11	58199621	58199884	264	+	84	116	127	102	159	119	171	110	133	127	128	142	c(""ENSMUST00000153510.9"", ""ENSMUST00000049353.9"")	Zfp692	zinc finger protein 692 [Source:MGI Symbol;Acc:MGI:2144276]	11	protein_coding
ENSMUSG00000037243.18	E007	72.57502521360867	0.006635541141652955	1.87421453674105	0.3917594527968896	0.8191571316862795	14.321921534307918	13.590013900607275	-0.15566671227520512	chr11	58200218	58200266	49	+	54	86	77	49	72	72	111	78	68	71	73	75	c(""ENSMUST00000153510.9"", ""ENSMUST00000049353.9"")	Zfp692	zinc finger protein 692 [Source:MGI Symbol;Acc:MGI:2144276]	11	protein_coding
ENSMUSG00000037243.18	E008	87.40909565525064	0.015924029194388838	1.7466377803207536	0.41756339990497254	0.8327195138301396	15.468410243618052	15.19253848558678	-0.05370660188390719	chr11	58200354	58200491	138	+	56	96	77	59	98	118	142	102	87	92	74	79	c(""ENSMUST00000153510.9"", ""ENSMUST00000049353.9"")	Zfp692	zinc finger protein 692 [Source:MGI Symbol;Acc:MGI:2144276]	11	protein_coding
ENSMUSG00000037243.18	E009	137.34044045865926	0.0013059078552003552	3.3188795744129607	0.19024552823274674	0.6698051307155565	18.965345647534193	18.96424577828897	-1.760994390505033e-4	chr11	58200780	58200998	219	+	112	127	151	125	166	165	172	125	161	123	121	126	c(""ENSMUST00000153510.9"", ""ENSMUST00000049353.9"")	Zfp692	zinc finger protein 692 [Source:MGI Symbol;Acc:MGI:2144276]	11	protein_coding
ENSMUSG00000037243.18	E010	94.22565164729576	0.00508349945782819	2.024643176747162	0.3633743937927186	0.8041091936258973	15.415227148951203	16.195132290410385	0.14760160784732257	chr11	58201082	58201159	78	+	83	76	81	94	96	98	109	86	113	95	92	116	c(""ENSMUST00000153510.9"", ""ENSMUST00000049353.9"")	Zfp692	zinc finger protein 692 [Source:MGI Symbol;Acc:MGI:2144276]	11	protein_coding
ENSMUSG00000037243.18	E011	107.94778859481906	0.006293548107595459	0.02376744585706092	0.9881866096269042	0.9976414912057253	16.93259087312161	16.81778598720463	-0.020445313071683735	chr11	58201244	58201322	79	+	104	101	96	97	114	103	125	109	128	93	101	132	c(""ENSMUST00000153510.9"", ""ENSMUST00000049353.9"")	Zfp692	zinc finger protein 692 [Source:MGI Symbol;Acc:MGI:2144276]	11	protein_coding
ENSMUSG00000037243.18	E012	124.89846313015438	0.005069404978442864	1.0414448690312952	0.5940912009123193	0.9053231029996193	18.307275953422405	17.825003568930185	-0.08069228954774132	chr11	58202282	58202396	115	+	115	117	122	105	119	113	139	121	166	119	118	147	c(""ENSMUST00000153510.9"", ""ENSMUST00000049353.9"")	Zfp692	zinc finger protein 692 [Source:MGI Symbol;Acc:MGI:2144276]	11	protein_coding
ENSMUSG00000037243.18	E013	133.78493719587146	0.005709729007885485	3.7936662234503444	0.1500430371469124	0.622121721739381	19.24369256821666	18.09829637801994	-0.18604792124755676	chr11	58204792	58204891	100	+	117	120	170	105	120	124	149	132	177	114	119	163	c(""ENSMUST00000153510.9"", ""ENSMUST00000049353.9"")	Zfp692	zinc finger protein 692 [Source:MGI Symbol;Acc:MGI:2144276]	11	protein_coding
ENSMUSG00000037243.18	E014	147.24940124764268	0.0024325630896356565	2.4927776072779295	0.2875412923079367	0.7558843657190896	19.701452414234012	19.37007889155224	-0.051661414325814725	chr11	58205003	58205439	437	+	129	133	192	117	151	159	156	139	164	136	132	167	c(""ENSMUST00000153510.9"", ""ENSMUST00000049353.9"")	Zfp692	zinc finger protein 692 [Source:MGI Symbol;Acc:MGI:2144276]	11	protein_coding
ENSMUSG00000037243.18	E015	4.442107568939962	0.07519753551873794	2.200804019339614	0.332737293197973	NA	3.678595734331296	3.185562320904822	-0.41593205226176844	chr11	58205440	58205453	14	+	8	1	9	1	5	3	6	3	3	7	4	2	ENSMUST00000049353.9	Zfp692	zinc finger protein 692 [Source:MGI Symbol;Acc:MGI:2144276]	11	protein_coding
ENSMUSG00000037246.7	E001	0	NA	NA	NA	NA	NA	NA	NA	chr17	37083802	37083871	70	+	0	0	0	0	0	0	0	0	0	0	0	0	ENSMUST00000041531.7	H2-M10.5	histocompatibility 2, M region locus 10.5 [Source:MGI Symbol;Acc:MGI:1276526]	17	protein_coding
ENSMUSG00000037246.7	E002	0	NA	NA	NA	NA	NA	NA	NA	chr17	37084110	37084379	270	+	0	0	0	0	0	0	0	0	0	0	0	0	ENSMUST00000041531.7	H2-M10.5	histocompatibility 2, M region locus 10.5 [Source:MGI Symbol;Acc:MGI:1276526]	17	protein_coding
ENSMUSG00000037246.7	E003	0	NA	NA	NA	NA	NA	NA	NA	chr17	37084618	37084893	276	+	0	0	0	0	0	0	0	0	0	0	0	0	ENSMUST00000041531.7	H2-M10.5	histocompatibility 2, M region locus 10.5 [Source:MGI Symbol;Acc:MGI:1276526]	17	protein_coding
ENSMUSG00000037246.7	E004	0	NA	NA	NA	NA	NA	NA	NA	chr17	37085459	37085734	276	+	0	0	0	0	0	0	0	0	0	0	0	0	ENSMUST00000041531.7	H2-M10.5	histocompatibility 2, M region locus 10.5 [Source:MGI Symbol;Acc:MGI:1276526]	17	protein_coding
ENSMUSG00000037246.7	E005	0	NA	NA	NA	NA	NA	NA	NA	chr17	37085862	37085964	103	+	0	0	0	0	0	0	0	0	0	0	0	0	ENSMUST00000041531.7	H2-M10.5	histocompatibility 2, M region locus 10.5 [Source:MGI Symbol;Acc:MGI:1276526]	17	protein_coding
ENSMUSG00000037246.7	E006	0	NA	NA	NA	NA	NA	NA	NA	chr17	37086739	37087126	388	+	0	0	0	0	0	0	0	0	0	0	0	0	ENSMUST00000041531.7	H2-M10.5	histocompatibility 2, M region locus 10.5 [Source:MGI Symbol;Acc:MGI:1276526]	17	protein_coding
ENSMUSG00000037247.4	E001	0.14417178493729013	1.0369571550033778	0.12334809193681906	0.9401892953420997	NA	0.661536846083024	0.6701187793867689	0.03719307343373224	chr10	60764005	60764585	581	-	0	0	0	1	0	0	1	0	0	0	0	0	ENSMUST00000036304.4	Pldi	polymorphic derived intron containing [Source:MGI Symbol;Acc:MGI:1920866]	10	lncRNA
ENSMUSG00000037247.4	E002	0	NA	NA	NA	NA	NA	NA	NA	chr10	60765094	60765162	69	-	0	0	0	0	0	0	0	0	0	0	0	0	ENSMUST00000036304.4	Pldi	polymorphic derived intron containing [Source:MGI Symbol;Acc:MGI:1920866]	10	lncRNA
ENSMUSG00000037247.4	E003	8.342215050462523	0.052786574730930555	0.23107957975475557	0.8908851233220141	NA	4.827154257538822	4.8256973471549145	-8.739693840347229e-4	chr10	60773709	60773911	203	-	9	4	6	9	12	12	17	2	13	7	6	7	ENSMUST00000036304.4	Pldi	polymorphic derived intron containing [Source:MGI Symbol;Acc:MGI:1920866]	10	lncRNA
ENSMUSG00000037251.6	E001	367.0939354777451	0.001361249169065368	2.0511158916602596	0.35859633225113446	0.8011657487652071	29.711438886596227	30.24271723967138	0.057725557482402934	chr8	26470632	26473672	3041	-	252	353	293	404	448	429	586	400	342	324	340	365	ENSMUST00000061850.5	Pomk	protein-O-mannose kinase [Source:MGI Symbol;Acc:MGI:1921903]	8	protein_coding
ENSMUSG00000037251.6	E002	95.83099578262359	0.002517209904914306	0.23477315653394726	0.8892413653235799	0.9810428063704919	16.127481725873466	16.03951366966693	-0.016377511272348322	chr8	26476274	26476560	287	-	61	85	78	90	126	100	171	121	84	93	89	93	ENSMUST00000061850.5	Pomk	protein-O-mannose kinase [Source:MGI Symbol;Acc:MGI:1921903]	8	protein_coding
ENSMUSG00000037251.6	E003	64.95188048391265	0.002924190196777229	1.5564242142628189	0.4592263252419586	0.8515900271150707	13.545974312079352	13.0044546659974	-0.12075178883024673	chr8	26477523	26477668	146	-	55	55	51	59	64	69	123	75	59	64	67	60	ENSMUST00000061850.5	Pomk	protein-O-mannose kinase [Source:MGI Symbol;Acc:MGI:1921903]	8	protein_coding
ENSMUSG00000037251.6	E004	40.10267321308418	0.009562950261226914	1.834667773972285	0.3995829555140668	0.8231895756638545	10.869200331576451	10.040791711796942	-0.2324095514227862	chr8	26479678	26479769	92	-	33	43	23	29	32	52	66	57	44	39	34	40	ENSMUST00000061850.5	Pomk	protein-O-mannose kinase [Source:MGI Symbol;Acc:MGI:1921903]	8	protein_coding
ENSMUSG00000037251.6	E005	20.652785143147476	0.01426869176827734	0.5555808040171257	0.7574555660427327	0.9523548785416625	7.52170407892261	7.590177696709134	0.026367438683348787	chr8	26484115	26484161	47	-	15	24	8	18	14	27	40	23	17	24	19	26	ENSMUST00000061850.5	Pomk	protein-O-mannose kinase [Source:MGI Symbol;Acc:MGI:1921903]	8	protein_coding
ENSMUSG00000037253.9	E001	131.98025913513914	0.010188946449065409	3.3203316362639725	0.19010745422487554	0.6696946819307174	18.136464983743863	19.14809990619443	0.16453916124591395	chr18	73706115	73706847	733	+	99	119	131	150	179	190	189	88	95	117	154	118	ENSMUST00000091852.5	Mex3c	mex3 RNA binding family member C [Source:MGI Symbol;Acc:MGI:2652843]	18	protein_coding
ENSMUSG00000037253.9	E002	762.4414474307158	0.00879982733215745	3.6235504101193214	0.16336387486447468	0.6392409645817108	41.37927965154752	40.307133401749056	-0.0934788270931719	chr18	73722642	73725646	3005	+	572	670	732	743	992	815	1015	816	742	617	795	846	ENSMUST00000091852.5	Mex3c	mex3 RNA binding family member C [Source:MGI Symbol;Acc:MGI:2652843]	18	protein_coding
ENSMUSG00000037254.19	E001	6.205824437051861	0.031041825279235883	1.755376287438878	0.4157429394565556	NA	4.369747387764903	3.8695566427774537	-0.35163730518311054	chr2	10099404	10099712	309	-	3	9	5	2	8	5	19	3	14	0	8	4	ENSMUST00000042290.14	Itih2	inter-alpha trypsin inhibitor, heavy chain 2 [Source:MGI Symbol;Acc:MGI:96619]	2	protein_coding
ENSMUSG00000037254.19	E002	8.094988072762197	0.02031088506709352	0.1534951695477389	0.9261235918015641	NA	4.778475712063795	4.65426214481154	-0.07624450033906793	chr2	10101262	10101373	112	-	7	9	9	2	6	11	21	3	14	2	12	6	ENSMUST00000042290.14	Itih2	inter-alpha trypsin inhibitor, heavy chain 2 [Source:MGI Symbol;Acc:MGI:96619]	2	protein_coding
ENSMUSG00000037254.19	E003	9.172676152134471	0.021243740012042742	3.1949934504058035	0.20240255356857154	NA	5.002269426820945	5.003144472485758	5.065528951599951e-4	chr2	10101888	10102060	173	-	10	10	11	0	6	11	23	3	12	5	15	8	ENSMUST00000042290.14	Itih2	inter-alpha trypsin inhibitor, heavy chain 2 [Source:MGI Symbol;Acc:MGI:96619]	2	protein_coding
ENSMUSG00000037254.19	E004	10.176075351745698	0.025196508925521742	1.642797029824493	0.4398161347764293	0.8430824473700822	5.402232176045459	4.946072114565496	-0.2555456535340759	chr2	10102713	10102911	199	-	15	6	14	2	8	10	22	3	20	6	10	8	ENSMUST00000042290.14	Itih2	inter-alpha trypsin inhibitor, heavy chain 2 [Source:MGI Symbol;Acc:MGI:96619]	2	protein_coding
ENSMUSG00000037254.19	E005	7.966955414812291	0.05860559593229553	3.3550818535493363	0.1868328472615208	NA	5.062516356692939	3.8722524896458026	-0.7756186539225993	chr2	10103265	10103378	114	-	11	2	9	2	4	7	16	6	26	1	9	4	ENSMUST00000042290.14	Itih2	inter-alpha trypsin inhibitor, heavy chain 2 [Source:MGI Symbol;Acc:MGI:96619]	2	protein_coding
ENSMUSG00000037254.19	E006	7.961945739394154	0.14270170215296463	0.03830376093026189	0.9810303515810824	NA	4.674584190661747	4.473856830458317	-0.12702734321455544	chr2	10106886	10107023	138	-	10	0	5	4	3	3	11	6	27	8	13	4	ENSMUST00000042290.14	Itih2	inter-alpha trypsin inhibitor, heavy chain 2 [Source:MGI Symbol;Acc:MGI:96619]	2	protein_coding
ENSMUSG00000037254.19	E007	7.534474538147752	0.07460723542421425	0.5937916086533619	0.7431214383667709	NA	4.577416125454121	4.408183062471551	-0.10902112519653251	chr2	10107596	10107765	170	-	3	2	6	2	0	4	20	8	20	12	11	5	ENSMUST00000042290.14	Itih2	inter-alpha trypsin inhibitor, heavy chain 2 [Source:MGI Symbol;Acc:MGI:96619]	2	protein_coding
ENSMUSG00000037254.19	E008	7.10894024678205	0.10700723151381898	0.02882816385312026	0.9856893036203264	NA	4.29839581015483	4.52836572624733	0.15081478844772134	chr2	10109953	10110092	140	-	2	3	5	0	4	5	16	10	16	12	13	2	ENSMUST00000042290.14	Itih2	inter-alpha trypsin inhibitor, heavy chain 2 [Source:MGI Symbol;Acc:MGI:96619]	2	protein_coding
ENSMUSG00000037254.19	E009	6.769111236545279	0.03646359982349748	3.7951966774467394	0.14992826408332016	NA	4.523270469695873	4.218989989611842	-0.201501365007426	chr2	10110431	10110616	186	-	2	3	4	1	5	9	28	9	12	4	10	3	ENSMUST00000042290.14	Itih2	inter-alpha trypsin inhibitor, heavy chain 2 [Source:MGI Symbol;Acc:MGI:96619]	2	protein_coding
ENSMUSG00000037254.19	E010	5.059887153803469	0.0360797346785596	21.451691866707847	2.196970864048986e-5	NA	3.9305774006620453	3.8006133910681115	-0.09723108684661241	chr2	10111464	10111645	182	-	0	0	0	1	6	7	26	5	13	3	7	2	ENSMUST00000042290.14	Itih2	inter-alpha trypsin inhibitor, heavy chain 2 [Source:MGI Symbol;Acc:MGI:96619]	2	protein_coding
ENSMUSG00000037254.19	E011	0.057875841534352795	2.2792884935974085	0.01167339642722709	0.9941803022178608	NA	0.5764283886145734	0.03146571585034508	-8.3906477359506475	chr2	10113684	10113750	67	-	0	0	0	0	0	0	1	0	0	0	0	0	ENSMUST00000155809.9	Itih2	inter-alpha trypsin inhibitor, heavy chain 2 [Source:MGI Symbol;Acc:MGI:96619]	2	protein_coding
ENSMUSG00000037254.19	E012	4.671727539352116	0.06358417165935387	2.5913350653718794	0.2737150895652476	NA	3.5921566714963546	3.801040614282442	0.16341591035183223	chr2	10114292	10114417	126	-	3	1	1	1	4	6	22	3	7	1	10	4	c(""ENSMUST00000042290.14"", ""ENSMUST00000155809.9"")	Itih2	inter-alpha trypsin inhibitor, heavy chain 2 [Source:MGI Symbol;Acc:MGI:96619]	2	protein_coding
ENSMUSG00000037254.19	E013	6.770600804561677	0.026864926575452017	1.0130544630344218	0.6025845861523719	NA	4.156719251850973	4.655293275456884	0.3277852639843264	chr2	10115206	10115374	169	-	5	7	2	2	7	8	20	5	9	2	13	7	c(""ENSMUST00000042290.14"", ""ENSMUST00000155809.9"")	Itih2	inter-alpha trypsin inhibitor, heavy chain 2 [Source:MGI Symbol;Acc:MGI:96619]	2	protein_coding
ENSMUSG00000037254.19	E014	6.159873936404704	0.025660669892453906	0.973044536591118	0.614760653457932	NA	3.9976307147415326	4.28602622310801	0.20149762943481253	chr2	10120040	10120156	117	-	6	8	5	2	4	8	15	3	7	2	11	6	c(""ENSMUST00000042290.14"", ""ENSMUST00000155809.9"")	Itih2	inter-alpha trypsin inhibitor, heavy chain 2 [Source:MGI Symbol;Acc:MGI:96619]	2	protein_coding
ENSMUSG00000037254.19	E015	6.98131463744455	0.03457236929857182	0.25779861303186635	0.8790624769527642	NA	4.287245235068781	4.542090316512855	0.16708810796079554	chr2	10121415	10121543	129	-	4	10	3	1	6	7	18	7	9	5	14	4	c(""ENSMUST00000042290.14"", ""ENSMUST00000155809.9"")	Itih2	inter-alpha trypsin inhibitor, heavy chain 2 [Source:MGI Symbol;Acc:MGI:96619]	2	protein_coding
ENSMUSG00000037254.19	E016	4.97096088776558	0.058693846875418905	0.5542692202507169	0.7579524621672461	NA	3.55800642156575	3.886014754228995	0.25496245378229565	chr2	10122150	10122257	108	-	3	3	1	1	4	4	10	10	8	4	9	5	c(""ENSMUST00000042290.14"", ""ENSMUST00000155809.9"")	Itih2	inter-alpha trypsin inhibitor, heavy chain 2 [Source:MGI Symbol;Acc:MGI:96619]	2	protein_coding
ENSMUSG00000037254.19	E017	6.580832657163294	0.1213602266834456	2.556493571292947	0.27852518699904144	NA	4.1687741233754565	4.23373270777337	0.0447297325672813	chr2	10124278	10124440	163	-	8	12	2	1	7	1	10	8	7	4	9	10	c(""ENSMUST00000042290.14"", ""ENSMUST00000155809.9"")	Itih2	inter-alpha trypsin inhibitor, heavy chain 2 [Source:MGI Symbol;Acc:MGI:96619]	2	protein_coding
ENSMUSG00000037254.19	E018	5.238895141140789	0.17867219693065656	3.917882567068858	0.1410076290211876	NA	3.488282014526277	4.048797778365369	0.43084992188351334	chr2	10128221	10128325	105	-	7	11	3	5	4	0	4	4	3	2	8	10	c(""ENSMUST00000042290.14"", ""ENSMUST00000155809.9"")	Itih2	inter-alpha trypsin inhibitor, heavy chain 2 [Source:MGI Symbol;Acc:MGI:96619]	2	protein_coding
ENSMUSG00000037254.19	E019	4.415402738778241	0.08691945575696441	8.279802722392816	0.015924422192998014	NA	3.0641302655825484	3.8780599740870656	0.6809135805323128	chr2	10130962	10131091	130	-	6	11	3	4	5	3	3	1	1	1	6	8	c(""ENSMUST00000042290.14"", ""ENSMUST00000155809.9"")	Itih2	inter-alpha trypsin inhibitor, heavy chain 2 [Source:MGI Symbol;Acc:MGI:96619]	2	protein_coding
ENSMUSG00000037254.19	E020	4.353053152124668	0.04212542278673103	5.173440724388428	0.07526648254509134	NA	3.1689580179873786	3.6574489649805173	0.41436575038650525	chr2	10131092	10131131	40	-	5	10	5	4	3	5	2	1	4	1	6	5	c(""ENSMUST00000042290.14"", ""ENSMUST00000161909.2"", ""ENSMUST00000155809.9"")	Itih2	inter-alpha trypsin inhibitor, heavy chain 2 [Source:MGI Symbol;Acc:MGI:96619]	2	protein_coding
ENSMUSG00000037254.19	E021	4.216222866488887	0.03810171371147876	3.599922104842136	0.16530532633845663	NA	2.9637086179699708	3.9476714755456612	0.8286392213128704	chr2	10132586	10132618	33	-	4	1	4	5	6	5	6	1	8	2	6	4	c(""ENSMUST00000042290.14"", ""ENSMUST00000161909.2"", ""ENSMUST00000155809.9"")	Itih2	inter-alpha trypsin inhibitor, heavy chain 2 [Source:MGI Symbol;Acc:MGI:96619]	2	protein_coding
ENSMUSG00000037254.19	E022	5.489894776764928	0.06236692669543793	5.296695483917318	0.07076804358584819	NA	3.803236561169058	4.014512769843378	0.15634478998900336	chr2	10134040	10134114	75	-	4	0	4	6	7	5	12	2	18	2	6	3	c(""ENSMUST00000042290.14"", ""ENSMUST00000161909.2"", ""ENSMUST00000155809.9"")	Itih2	inter-alpha trypsin inhibitor, heavy chain 2 [Source:MGI Symbol;Acc:MGI:96619]	2	protein_coding
ENSMUSG00000037254.19	E023	4.276160133996729	0.09499377204318465	6.207258196283476	0.04488601071528039	NA	3.797188336933715	2.7835285789166733	-0.8974483866839029	chr2	10135293	10135462	170	-	4	0	4	2	6	2	12	2	18	1	3	0	c(""ENSMUST00000042290.14"", ""ENSMUST00000161909.2"", ""ENSMUST00000155809.9"")	Itih2	inter-alpha trypsin inhibitor, heavy chain 2 [Source:MGI Symbol;Acc:MGI:96619]	2	protein_coding
ENSMUSG00000037254.19	E024	2.400966978535743	0.15275207005277286	4.966560598480015	0.08346897281444089	NA	2.8587465223763786	2.11089040335969	-0.8758505811562528	chr2	10135463	10135474	12	-	2	0	0	2	3	0	9	1	11	0	3	0	ENSMUST00000042290.14	Itih2	inter-alpha trypsin inhibitor, heavy chain 2 [Source:MGI Symbol;Acc:MGI:96619]	2	protein_coding
ENSMUSG00000037254.19	E025	0	NA	NA	NA	NA	NA	NA	NA	chr2	10135812	10135886	75	-	0	0	0	0	0	0	0	0	0	0	0	0	ENSMUST00000155809.9	Itih2	inter-alpha trypsin inhibitor, heavy chain 2 [Source:MGI Symbol;Acc:MGI:96619]	2	protein_coding
ENSMUSG00000037254.19	E026	0	NA	NA	NA	NA	NA	NA	NA	chr2	10136135	10136207	73	-	0	0	0	0	0	0	0	0	0	0	0	0	ENSMUST00000161909.2	Itih2	inter-alpha trypsin inhibitor, heavy chain 2 [Source:MGI Symbol;Acc:MGI:96619]	2	protein_coding
ENSMUSG00000037257.9	E001	48.30192730195999	0.004308172702068334	8.438885088798799	0.01470684063087819	0.2672972326059175	11.360798370589592	11.77011917887829	0.10413068178126483	chr9	63509942	63510053	112	+	17	45	30	55	65	70	74	52	61	30	52	56	ENSMUST00000041551.9	Aagab	alpha- and gamma-adaptin binding protein [Source:MGI Symbol;Acc:MGI:1914189]	9	protein_coding
ENSMUSG00000037257.9	E002	117.61266654467562	0.003230842271055202	5.808769999321356	0.05478247148210258	0.4404012367808961	17.541750623612273	17.937217385058474	0.06727690349162163	chr9	63523968	63524158	191	+	68	102	90	148	132	173	182	115	126	70	137	122	ENSMUST00000041551.9	Aagab	alpha- and gamma-adaptin binding protein [Source:MGI Symbol;Acc:MGI:1914189]	9	protein_coding
ENSMUSG00000037257.9	E003	126.4700435179193	0.004527542965044127	3.423762358596548	0.18052587145885157	0.659578998138861	18.271451752247003	18.446582185482868	0.028875757659248436	chr9	63524270	63524366	97	+	83	103	100	149	142	182	202	129	128	71	158	128	c(""ENSMUST00000213880.2"", ""ENSMUST00000041551.9"")	Aagab	alpha- and gamma-adaptin binding protein [Source:MGI Symbol;Acc:MGI:1914189]	9	protein_coding
ENSMUSG00000037257.9	E004	123.9297500400134	0.0034944417873593037	0.03955690200851336	0.980415859396247	0.9966789906314854	18.040354426235695	18.250870059190063	0.03508083550816643	chr9	63524790	63524879	90	+	77	121	110	139	131	175	177	123	114	82	162	121	c(""ENSMUST00000213880.2"", ""ENSMUST00000041551.9"")	Aagab	alpha- and gamma-adaptin binding protein [Source:MGI Symbol;Acc:MGI:1914189]	9	protein_coding
ENSMUSG00000037257.9	E005	110.9501815342067	0.0018241080924879072	1.84551643581014	0.39742135325690636	0.8220980431457554	17.423496583071852	17.10181793873288	-0.05610530148178139	chr9	63526430	63526513	84	+	63	111	104	111	132	161	162	122	109	69	121	114	c(""ENSMUST00000213880.2"", ""ENSMUST00000041551.9"")	Aagab	alpha- and gamma-adaptin binding protein [Source:MGI Symbol;Acc:MGI:1914189]	9	protein_coding
ENSMUSG00000037257.9	E006	111.5259393457081	0.00389769609058501	1.6278915924551711	0.44310620545916185	0.8446383608958621	17.656507941755066	16.933517697929446	-0.12589736728789536	chr9	63542587	63542669	83	+	63	108	113	89	125	151	167	129	111	71	133	125	ENSMUST00000041551.9	Aagab	alpha- and gamma-adaptin binding protein [Source:MGI Symbol;Acc:MGI:1914189]	9	protein_coding
ENSMUSG00000037257.9	E007	121.78340595525788	0.004934267552846867	1.5846031694762246	0.45280143418063873	0.84867706526396	17.946713498179975	18.043238283125092	0.016207476615928584	chr9	63543666	63543765	100	+	71	117	123	98	128	180	162	126	114	87	154	145	c(""ENSMUST00000213880.2"", ""ENSMUST00000041551.9"")	Aagab	alpha- and gamma-adaptin binding protein [Source:MGI Symbol;Acc:MGI:1914189]	9	protein_coding
ENSMUSG00000037257.9	E008	12.832845717762124	0.023051431119912584	4.794249881437565	0.09097914807832239	0.5273773316127233	5.859596905324921	5.970317960423401	0.05429035280008021	chr9	63545935	63546321	387	+	8	17	15	6	12	20	9	9	14	12	13	20	ENSMUST00000213702.2	Aagab	alpha- and gamma-adaptin binding protein [Source:MGI Symbol;Acc:MGI:1914189]	9	protein_coding
ENSMUSG00000037257.9	E009	121.02473079674658	0.0028992436809468472	1.577453538095682	0.45442301254713163	0.8494612775773545	18.172698338653987	17.680868432686296	-0.08287407928783352	chr9	63546322	63546426	105	+	75	103	124	103	115	165	166	136	128	103	129	142	c(""ENSMUST00000213880.2"", ""ENSMUST00000213702.2"", ""ENSMUST00000041551.9"")	Aagab	alpha- and gamma-adaptin binding protein [Source:MGI Symbol;Acc:MGI:1914189]	9	protein_coding
ENSMUSG00000037257.9	E010	99.61935837253044	0.005683206686689554	2.051276982743815	0.3585674500784546	0.8011593221081735	16.602390627846972	16.006566906956166	-0.10954520833814563	chr9	63546875	63546924	50	+	78	82	108	93	106	126	140	96	101	93	83	114	c(""ENSMUST00000213880.2"", ""ENSMUST00000213702.2"", ""ENSMUST00000041551.9"")	Aagab	alpha- and gamma-adaptin binding protein [Source:MGI Symbol;Acc:MGI:1914189]	9	protein_coding
ENSMUSG00000037257.9	E011	152.21657187897026	0.002955529657584039	1.8099678900228469	0.4045483800705011	0.8258868515899063	19.663421834247117	20.257292372315135	0.09082675842866728	chr9	63547489	63547610	122	+	108	112	137	160	167	190	223	133	153	145	182	162	c(""ENSMUST00000213880.2"", ""ENSMUST00000213702.2"", ""ENSMUST00000041551.9"")	Aagab	alpha- and gamma-adaptin binding protein [Source:MGI Symbol;Acc:MGI:1914189]	9	protein_coding
ENSMUSG00000037257.9	E012	620.2899952005312	0.006643599700600027	0.3766307365557964	0.8283534296409172	0.9684841298772489	37.38416900515084	37.634765582382045	0.023110431396355935	chr9	63547611	63551870	4260	+	440	554	548	674	792	701	844	650	572	547	637	661	ENSMUST00000041551.9	Aagab	alpha- and gamma-adaptin binding protein [Source:MGI Symbol;Acc:MGI:1914189]	9	protein_coding
ENSMUSG00000037259.16	E001	70.20993939124638	0.02743828324521677	5.544098985280982	0.06253371093810663	0.46301823447240564	14.657825795631936	12.847251190738902	-0.3909319657139223	chr2	144312477	144317009	4533	-	74	66	84	72	81	59	95	56	72	53	63	74	c(""ENSMUST00000163701.2"", ""ENSMUST00000081982.12"")	Dzank1	double zinc ribbon and ankyrin repeat domains 1 [Source:MGI Symbol;Acc:MGI:2139080]	2	protein_coding
ENSMUSG00000037259.16	E002	4.952430192896862	0.09999912683210672	1.6600890786980926	0.4360298654026715	NA	3.5461015804227998	3.8784070316921344	0.2589840481111718	chr2	144317993	144318067	75	-	1	1	9	8	10	3	6	8	1	3	8	4	c(""ENSMUST00000163701.2"", ""ENSMUST00000081982.12"")	Dzank1	double zinc ribbon and ankyrin repeat domains 1 [Source:MGI Symbol;Acc:MGI:2139080]	2	protein_coding
ENSMUSG00000037259.16	E003	1.9779505100149355	0.08557193575470383	0.9464750846384504	0.6229820689944582	NA	2.3111785172842048	2.4181473945992025	0.1306543051803355	chr2	144320935	144321062	128	-	1	1	2	3	4	1	3	4	0	0	4	2	c(""ENSMUST00000163701.2"", ""ENSMUST00000081982.12"")	Dzank1	double zinc ribbon and ankyrin repeat domains 1 [Source:MGI Symbol;Acc:MGI:2139080]	2	protein_coding
ENSMUSG00000037259.16	E004	4.005963081663158	0.09923744976848145	0.5030190707032318	0.7776260426366731	NA	3.270459254419933	3.4124615721511447	0.12284043155949131	chr2	144321525	144321605	81	-	4	1	5	5	9	2	6	6	0	1	7	4	c(""ENSMUST00000163701.2"", ""ENSMUST00000081982.12"")	Dzank1	double zinc ribbon and ankyrin repeat domains 1 [Source:MGI Symbol;Acc:MGI:2139080]	2	protein_coding
ENSMUSG00000037259.16	E005	3.7598415736753483	0.0688857870385422	2.2980271937469183	0.316949254971392	NA	2.8600538746832598	3.506519643394782	0.588868091031177	chr2	144323555	144323655	101	-	3	1	0	6	3	2	7	6	0	6	7	5	c(""ENSMUST00000163701.2"", ""ENSMUST00000081982.12"")	Dzank1	double zinc ribbon and ankyrin repeat domains 1 [Source:MGI Symbol;Acc:MGI:2139080]	2	protein_coding
ENSMUSG00000037259.16	E006	3.5231853664884145	0.23172692983230586	1.1256432851791942	0.5695995877776523	NA	2.8338116198212617	3.346005582045578	0.48006348030666346	chr2	144324051	144324147	97	-	4	1	0	6	1	5	8	4	0	7	4	3	c(""ENSMUST00000163701.2"", ""ENSMUST00000081982.12"")	Dzank1	double zinc ribbon and ankyrin repeat domains 1 [Source:MGI Symbol;Acc:MGI:2139080]	2	protein_coding
ENSMUSG00000037259.16	E007	3.3706144834209835	0.398472856749668	0.4928454868616825	0.7815917423010622	NA	2.831343520375455	3.2237603540644386	0.3750194909822109	chr2	144325277	144325351	75	-	4	3	0	8	1	6	8	2	0	7	1	1	c(""ENSMUST00000163701.2"", ""ENSMUST00000081982.12"")	Dzank1	double zinc ribbon and ankyrin repeat domains 1 [Source:MGI Symbol;Acc:MGI:2139080]	2	protein_coding
ENSMUSG00000037259.16	E008	4.0325768565282045	0.2051636037160241	4.261867423416533	0.11872638586586139	NA	2.4414320740566495	3.8859402484654737	1.3430110815895735	chr2	144326532	144326635	104	-	5	2	0	8	2	6	3	2	0	10	3	6	c(""ENSMUST00000163701.2"", ""ENSMUST00000081982.12"")	Dzank1	double zinc ribbon and ankyrin repeat domains 1 [Source:MGI Symbol;Acc:MGI:2139080]	2	protein_coding
ENSMUSG00000037259.16	E009	4.876011328144485	0.16713223657600357	1.0869034008303515	0.5807402474986116	NA	3.398154464764687	3.9324815427064976	0.4222079850970859	chr2	144330541	144330748	208	-	3	3	3	10	3	5	14	2	0	9	3	6	c(""ENSMUST00000163701.2"", ""ENSMUST00000081982.12"")	Dzank1	double zinc ribbon and ankyrin repeat domains 1 [Source:MGI Symbol;Acc:MGI:2139080]	2	protein_coding
ENSMUSG00000037259.16	E010	6.189089942659228	0.1286644090979905	0.44426143945275953	0.8008106757399613	NA	4.049643729094413	4.156105765272983	0.07506004408002864	chr2	144332033	144332197	165	-	4	1	11	5	3	5	10	3	5	15	3	9	c(""ENSMUST00000163701.2"", ""ENSMUST00000081982.12"")	Dzank1	double zinc ribbon and ankyrin repeat domains 1 [Source:MGI Symbol;Acc:MGI:2139080]	2	protein_coding
ENSMUSG00000037259.16	E011	4.516556319176496	0.16999644553177395	2.575519456656764	0.2758881557101219	NA	3.939739829621402	3.0758573165321366	-0.7155091783222312	chr2	144333692	144333817	126	-	3	2	11	0	2	3	8	3	5	10	1	6	c(""ENSMUST00000163701.2"", ""ENSMUST00000081982.12"")	Dzank1	double zinc ribbon and ankyrin repeat domains 1 [Source:MGI Symbol;Acc:MGI:2139080]	2	protein_coding
ENSMUSG00000037259.16	E012	4.790115748274033	0.10926453318370101	1.5645052403785655	0.45737455884074973	NA	3.743540762089836	3.446944519151131	-0.23862315912453136	chr2	144343347	144343439	93	-	2	2	14	4	3	3	1	3	6	6	5	7	c(""ENSMUST00000163701.2"", ""ENSMUST00000081982.12"")	Dzank1	double zinc ribbon and ankyrin repeat domains 1 [Source:MGI Symbol;Acc:MGI:2139080]	2	protein_coding
ENSMUSG00000037259.16	E013	3.638912607589887	0.14858660245079164	1.9773632675584452	0.3720668882386428	NA	3.6899044014985236	2.5803310966401085	-1.0335304021825433	chr2	144344838	144344951	114	-	2	4	14	2	4	2	1	1	5	0	5	3	c(""ENSMUST00000163701.2"", ""ENSMUST00000081982.12"")	Dzank1	double zinc ribbon and ankyrin repeat domains 1 [Source:MGI Symbol;Acc:MGI:2139080]	2	protein_coding
ENSMUSG00000037259.16	E014	0	NA	NA	NA	NA	NA	NA	NA	chr2	144344952	144344954	3	-	0	0	0	0	0	0	0	0	0	0	0	0	ENSMUST00000163701.2	Dzank1	double zinc ribbon and ankyrin repeat domains 1 [Source:MGI Symbol;Acc:MGI:2139080]	2	protein_coding
ENSMUSG00000037259.16	E015	3.8165883508363034	0.0726195740994189	1.014500780869298	0.6021489792608727	NA	3.129011365970811	3.3591050347860403	0.2050567114817996	chr2	144346260	144346377	118	-	2	4	6	4	4	3	4	2	2	0	5	11	c(""ENSMUST00000163701.2"", ""ENSMUST00000081982.12"")	Dzank1	double zinc ribbon and ankyrin repeat domains 1 [Source:MGI Symbol;Acc:MGI:2139080]	2	protein_coding
ENSMUSG00000037259.16	E016	3.141588320100394	0.16857378488489044	1.2611011723758736	0.5322986440289517	NA	2.5046490383494273	3.3474039153222606	0.837914652073245	chr2	144348079	144348164	86	-	1	1	4	2	5	3	4	2	1	0	4	13	c(""ENSMUST00000163701.2"", ""ENSMUST00000081982.12"")	Dzank1	double zinc ribbon and ankyrin repeat domains 1 [Source:MGI Symbol;Acc:MGI:2139080]	2	protein_coding
ENSMUSG00000037259.16	E017	0.732175788795719	0.4434213519606866	0.9604064210906245	0.6186576612709798	NA	1.437592132986282	1.2925220874675745	-0.30701500930533576	chr2	144350743	144352087	1345	-	3	0	0	0	1	0	0	0	1	0	1	2	ENSMUST00000124823.8	Dzank1	double zinc ribbon and ankyrin repeat domains 1 [Source:MGI Symbol;Acc:MGI:2139080]	2	protein_coding
ENSMUSG00000037259.16	E018	4.785403600105212	0.12156812287684661	1.4103392026314907	0.49402477989784443	NA	3.1947673185614747	4.000706627024229	0.6503180748940489	chr2	144352088	144352212	125	-	1	4	7	10	4	3	5	3	1	1	5	15	c(""ENSMUST00000163701.2"", ""ENSMUST00000081982.12"", ""ENSMUST00000124823.8"")	Dzank1	double zinc ribbon and ankyrin repeat domains 1 [Source:MGI Symbol;Acc:MGI:2139080]	2	protein_coding
ENSMUSG00000037259.16	E019	3.730895255006938	0.1855822337569279	0.9500467171040725	0.6218705303002239	NA	2.803297223994633	3.5167254642856705	0.6551725110766955	chr2	144353411	144353507	97	-	0	3	6	10	1	2	2	4	1	1	6	9	c(""ENSMUST00000163701.2"", ""ENSMUST00000081982.12"", ""ENSMUST00000124823.8"")	Dzank1	double zinc ribbon and ankyrin repeat domains 1 [Source:MGI Symbol;Acc:MGI:2139080]	2	protein_coding
ENSMUSG00000037259.16	E020	3.946849490329822	0.19715978532475284	0.024572601613925826	0.9877888676245429	NA	3.181768790476738	3.405437690797214	0.19633501517528518	chr2	144355316	144355430	115	-	0	3	7	12	1	1	5	4	2	1	8	4	c(""ENSMUST00000163701.2"", ""ENSMUST00000081982.12"", ""ENSMUST00000124823.8"")	Dzank1	double zinc ribbon and ankyrin repeat domains 1 [Source:MGI Symbol;Acc:MGI:2139080]	2	protein_coding
ENSMUSG00000037259.16	E021	2.9038128197585324	0.28633338734728414	1.0873256407838312	0.5806176545724311	NA	2.5439327427385336	3.1281301265874646	0.5971829890202862	chr2	144364333	144364382	50	-	0	1	4	9	3	1	7	1	1	0	9	1	c(""ENSMUST00000163701.2"", ""ENSMUST00000081982.12"", ""ENSMUST00000124823.8"")	Dzank1	double zinc ribbon and ankyrin repeat domains 1 [Source:MGI Symbol;Acc:MGI:2139080]	2	protein_coding
ENSMUSG00000037259.16	E022	4.815244575391953	0.1778145942369118	1.1279548680892333	0.5689416297456965	NA	3.656232813669689	3.6752417073688832	0.01499195321647484	chr2	144364383	144364486	104	-	2	5	3	10	6	1	9	4	5	0	13	2	c(""ENSMUST00000150816.2"", ""ENSMUST00000163701.2"", ""ENSMUST00000081982.12"", ""ENSMUST00000124823.8"")	Dzank1	double zinc ribbon and ankyrin repeat domains 1 [Source:MGI Symbol;Acc:MGI:2139080]	2	protein_coding
ENSMUSG00000037259.16	E023	4.586249093090742	0.1407992781805236	1.0733198380655722	0.5846979329533433	NA	3.8330994035049173	3.301331119927056	-0.43173189841572857	chr2	144367500	144367616	117	-	3	5	5	5	6	1	6	4	7	0	12	2	c(""ENSMUST00000150816.2"", ""ENSMUST00000163701.2"", ""ENSMUST00000081982.12"", ""ENSMUST00000124823.8"")	Dzank1	double zinc ribbon and ankyrin repeat domains 1 [Source:MGI Symbol;Acc:MGI:2139080]	2	protein_coding
ENSMUSG00000037259.16	E024	0.18231189079198085	1.4903662950423682	0.4493002808690676	0.7987956361722672	NA	1.0083477879099405	0.03613296068998295	-9.605283561176233	chr2	144368502	144368568	67	-	0	2	0	0	0	0	0	0	0	0	0	0	ENSMUST00000150816.2	Dzank1	double zinc ribbon and ankyrin repeat domains 1 [Source:MGI Symbol;Acc:MGI:2139080]	2	protein_coding
ENSMUSG00000037259.16	E025	3.1547879283780498	0.2952584958418329	0.44039214644209324	0.8023614609421038	NA	3.114519818833699	2.826644699788986	-0.280201240701222	chr2	144369200	144369284	85	-	0	3	5	1	5	0	4	2	6	1	11	1	c(""ENSMUST00000163701.2"", ""ENSMUST00000081982.12"", ""ENSMUST00000124823.8"")	Dzank1	double zinc ribbon and ankyrin repeat domains 1 [Source:MGI Symbol;Acc:MGI:2139080]	2	protein_coding
ENSMUSG00000037259.16	E026	2.073778119297326	0.3958397830655215	0.0023682278482795027	0.9988165868621219	NA	2.3010582221757403	2.5055188750600195	0.24583234578969293	chr2	144369285	144369318	34	-	0	2	3	1	5	0	3	0	3	1	8	0	c(""ENSMUST00000163701.2"", ""ENSMUST00000081982.12"")	Dzank1	double zinc ribbon and ankyrin repeat domains 1 [Source:MGI Symbol;Acc:MGI:2139080]	2	protein_coding
