## Supplemental Data S7 for "Proteogenomic characterization of age and sex interactions in cardiac gene expression": SupplementalDataS7.txt (part 92 of 161)

ensembl_gene_id_version	featureID	exonBaseMean	dispersion	stat	pvalue	padj	F	M	log2fold_M_F	genomicData.seqnames	genomicData.start	genomicData.end	genomicData.width	genomicData.strand	countData.EH_01	countData.EH_02	countData.EH_03	countData.EH_04	countData.EH_05	countData.EH_06	countData.EH_07	countData.EH_08	countData.EH_09	countData.EH_10	countData.EH_11	countData.EH_12	transcripts	external_gene_name	description	chromosome_name	gene_biotype
ENSMUSG00000037259.16	E027	0.9758510776504685	0.32600593211763707	0.08344274977139321	0.9591369829976231	NA	1.56114599296167	1.7168464200064193	0.27441935635339576	chr2	144369319	144369334	16	-	0	0	2	0	2	0	1	0	2	1	4	0	ENSMUST00000081982.12	Dzank1	double zinc ribbon and ankyrin repeat domains 1 [Source:MGI Symbol;Acc:MGI:2139080]	2	protein_coding
ENSMUSG00000037260.9	E001	171.37872131927594	0.006053740001916165	0.7001263227930679	0.7046435820404443	0.9389813855734089	21.180469789364665	21.06626391135208	-0.01661087867311295	chr8	26434481	26434910	430	-	143	137	157	170	193	202	251	185	174	130	181	182	ENSMUST00000037609.8	Hgsnat	heparan-alpha-glucosaminide N-acetyltransferase [Source:MGI Symbol;Acc:MGI:1196297]	8	protein_coding
ENSMUSG00000037260.9	E002	327.5447800773492	0.00411770292384179	0.009456257964870929	0.9952830310238242	0.999051722524297	28.33293866703289	28.52006789876117	0.021200038208625926	chr8	26434911	26435343	433	-	270	300	298	320	391	374	432	334	327	271	308	381	c(""ENSMUST00000210894.2"", ""ENSMUST00000037609.8"")	Hgsnat	heparan-alpha-glucosaminide N-acetyltransferase [Source:MGI Symbol;Acc:MGI:1196297]	8	protein_coding
ENSMUSG00000037260.9	E003	213.4407213156872	0.002913346181006763	0.25250350607117866	0.8813929255053675	0.9795279873737475	23.478045301443515	23.28979005816342	-0.02506825076422725	chr8	26436264	26436376	113	-	157	228	200	207	267	227	284	222	211	179	174	258	c(""ENSMUST00000210894.2"", ""ENSMUST00000037609.8"")	Hgsnat	heparan-alpha-glucosaminide N-acetyltransferase [Source:MGI Symbol;Acc:MGI:1196297]	8	protein_coding
ENSMUSG00000037260.9	E004	162.07941038208446	0.0024655284982665355	0.01581052384568693	0.9921259024851844	0.9984289363221253	20.50260077648393	20.6405670276841	0.020541161513788708	chr8	26436475	26436545	71	-	119	170	150	169	219	160	230	166	142	143	123	199	c(""ENSMUST00000210894.2"", ""ENSMUST00000037609.8"")	Hgsnat	heparan-alpha-glucosaminide N-acetyltransferase [Source:MGI Symbol;Acc:MGI:1196297]	8	protein_coding
ENSMUSG00000037260.9	E005	166.60260380500512	0.0035530005905911014	0.6488727682526587	0.7229346963093596	0.9439910890799262	20.647777157168036	21.05645321651609	0.060123196985779614	chr8	26437962	26438039	78	-	117	171	136	177	228	159	247	160	163	152	132	208	c(""ENSMUST00000210894.2"", ""ENSMUST00000037609.8"")	Hgsnat	heparan-alpha-glucosaminide N-acetyltransferase [Source:MGI Symbol;Acc:MGI:1196297]	8	protein_coding
ENSMUSG00000037260.9	E006	139.3390145932833	0.001878625370401159	0.4232338098598234	0.8092746673241651	0.9641503634327265	19.05499266084672	19.299922343286084	0.038824232275696424	chr8	26441997	26442083	87	-	84	147	114	137	162	149	209	142	143	126	131	173	c(""ENSMUST00000210894.2"", ""ENSMUST00000037609.8"")	Hgsnat	heparan-alpha-glucosaminide N-acetyltransferase [Source:MGI Symbol;Acc:MGI:1196297]	8	protein_coding
ENSMUSG00000037260.9	E007	3.520875055247224	0.07770063212883789	1.2258338678392136	0.5417682597997223	NA	2.880838943796576	3.3390677629428183	0.42651736491844283	chr8	26442084	26442171	88	-	2	2	2	5	3	6	2	3	7	1	5	5	ENSMUST00000210894.2	Hgsnat	heparan-alpha-glucosaminide N-acetyltransferase [Source:MGI Symbol;Acc:MGI:1196297]	8	protein_coding
ENSMUSG00000037260.9	E008	174.95888064648886	0.0034429658598397464	1.9087962747376253	0.38504381831370826	0.8145499033654402	21.502493832004603	21.05106403936668	-0.06524480246939302	chr8	26443309	26443435	127	-	130	184	178	164	182	190	228	181	176	162	179	176	ENSMUST00000037609.8	Hgsnat	heparan-alpha-glucosaminide N-acetyltransferase [Source:MGI Symbol;Acc:MGI:1196297]	8	protein_coding
ENSMUSG00000037260.9	E009	172.8197780668994	0.0035880728279736453	1.5652853876146366	0.4571961838837295	0.8508005915398277	21.420470010517434	20.901777120374362	-0.0753271541437659	chr8	26444634	26444755	122	-	129	169	177	160	187	176	240	200	156	174	178	161	ENSMUST00000037609.8	Hgsnat	heparan-alpha-glucosaminide N-acetyltransferase [Source:MGI Symbol;Acc:MGI:1196297]	8	protein_coding
ENSMUSG00000037260.9	E010	154.31236079648977	0.002352296382801829	4.104646055160941	0.12843619594357877	0.5915055721346111	20.17363586080768	19.945822231289895	-0.034685959000334776	chr8	26445702	26445817	116	-	104	163	167	138	176	147	216	165	129	165	159	154	ENSMUST00000037609.8	Hgsnat	heparan-alpha-glucosaminide N-acetyltransferase [Source:MGI Symbol;Acc:MGI:1196297]	8	protein_coding
ENSMUSG00000037260.9	E011	139.95399095724758	0.003114567886522347	1.7616574550210657	0.41443931206666373	0.8311581628407796	19.213403174623693	19.174679608840336	-0.006133293002079654	chr8	26447218	26447378	161	-	89	146	147	141	152	134	229	130	115	144	151	141	ENSMUST00000037609.8	Hgsnat	heparan-alpha-glucosaminide N-acetyltransferase [Source:MGI Symbol;Acc:MGI:1196297]	8	protein_coding
ENSMUSG00000037260.9	E012	111.03234063443793	0.004041682828396644	2.1363136842171855	0.34364131927212394	0.7919331805322366	17.345577156719727	17.010862946613997	-0.05864235710540022	chr8	26449611	26449641	31	-	85	128	103	120	120	97	187	98	89	95	119	121	ENSMUST00000037609.8	Hgsnat	heparan-alpha-glucosaminide N-acetyltransferase [Source:MGI Symbol;Acc:MGI:1196297]	8	protein_coding
ENSMUSG00000037260.9	E013	116.32482083962256	0.0065336342951030635	1.3044671712485467	0.5208810440681577	0.878583783545006	17.724139575749675	17.396997143892676	-0.05617086910829805	chr8	26450854	26450930	77	-	86	132	116	140	125	96	184	109	94	91	124	127	ENSMUST00000037609.8	Hgsnat	heparan-alpha-glucosaminide N-acetyltransferase [Source:MGI Symbol;Acc:MGI:1196297]	8	protein_coding
ENSMUSG00000037260.9	E014	128.1378071202849	0.005623952241932551	0.4295564657785462	0.8067203243767793	0.9636572562863371	18.544509789243605	18.249453148869478	-0.048558922709212915	chr8	26453383	26453486	104	-	101	139	119	165	153	114	201	119	113	96	124	127	ENSMUST00000037609.8	Hgsnat	heparan-alpha-glucosaminide N-acetyltransferase [Source:MGI Symbol;Acc:MGI:1196297]	8	protein_coding
ENSMUSG00000037260.9	E015	116.61246893417838	0.005730925325959217	0.5783711226559376	0.7488732305977435	0.9503570328712034	17.685597502999784	17.507766555122842	-0.030475942280593138	chr8	26454822	26454891	70	-	98	124	92	145	146	106	190	113	101	88	111	119	ENSMUST00000037609.8	Hgsnat	heparan-alpha-glucosaminide N-acetyltransferase [Source:MGI Symbol;Acc:MGI:1196297]	8	protein_coding
ENSMUSG00000037260.9	E016	119.57769084916583	0.006054464237679316	0.744005318875196	0.6893524092320693	0.9350575512122832	17.673976292858768	17.943171086898005	0.04563231230825515	chr8	26458391	26458444	54	-	106	106	102	151	158	116	192	117	94	101	92	135	ENSMUST00000037609.8	Hgsnat	heparan-alpha-glucosaminide N-acetyltransferase [Source:MGI Symbol;Acc:MGI:1196297]	8	protein_coding
ENSMUSG00000037260.9	E017	104.75558097168205	0.004932179779704587	0.36587929724038304	0.832818415960972	0.9693062688469084	16.65591646608459	16.75115991510482	0.01712222911202943	chr8	26458445	26458460	16	-	97	89	98	122	141	106	163	94	91	93	75	116	c(""ENSMUST00000211550.2"", ""ENSMUST00000037609.8"")	Hgsnat	heparan-alpha-glucosaminide N-acetyltransferase [Source:MGI Symbol;Acc:MGI:1196297]	8	protein_coding
ENSMUSG00000037260.9	E018	144.38091810675294	0.003856510496086325	0.0759912485887071	0.9627171534488673	0.9941148834431984	19.49180734890676	19.53650579729573	0.006975285131415099	chr8	26461075	26461196	122	-	116	140	141	144	209	147	241	136	108	126	109	168	c(""ENSMUST00000211550.2"", ""ENSMUST00000037609.8"")	Hgsnat	heparan-alpha-glucosaminide N-acetyltransferase [Source:MGI Symbol;Acc:MGI:1196297]	8	protein_coding
ENSMUSG00000037260.9	E019	118.42873519960781	0.011787091235599359	0.0513702061919048	0.9746419530246062	0.995840000862837	17.668896194004546	17.892988786037193	0.03804050937430414	chr8	26461594	26461670	77	-	79	103	128	90	183	125	222	108	87	116	99	139	c(""ENSMUST00000211550.2"", ""ENSMUST00000037609.8"")	Hgsnat	heparan-alpha-glucosaminide N-acetyltransferase [Source:MGI Symbol;Acc:MGI:1196297]	8	protein_coding
ENSMUSG00000037260.9	E020	119.16923041687502	0.016188247950640455	0.2842462108685595	0.8675144541684517	0.9765543215938157	17.614689069097167	18.06000853137448	0.0753791857115722	chr8	26461671	26461730	60	-	65	111	113	77	181	138	233	114	93	130	118	122	c(""ENSMUST00000211550.2"", ""ENSMUST00000209420.2"", ""ENSMUST00000037609.8"")	Hgsnat	heparan-alpha-glucosaminide N-acetyltransferase [Source:MGI Symbol;Acc:MGI:1196297]	8	protein_coding
ENSMUSG00000037260.9	E021	0.22838531755085476	0.5443605792962578	1.4292362523791837	0.4893789571254831	NA	1.1609554392773305	0.02919855981640751	-10.62682897816146	chr8	26461828	26462256	429	-	0	0	1	0	0	0	1	1	0	0	0	0	ENSMUST00000209420.2	Hgsnat	heparan-alpha-glucosaminide N-acetyltransferase [Source:MGI Symbol;Acc:MGI:1196297]	8	protein_coding
ENSMUSG00000037260.9	E022	143.57432448831747	0.020736092456879504	0.32197345235931607	0.8513033710801583	0.9734996461137205	19.167732191418864	19.78060743232686	0.09582390167160781	chr8	26462870	26462985	116	-	70	136	142	85	216	182	254	141	125	151	153	143	c(""ENSMUST00000211550.2"", ""ENSMUST00000037609.8"")	Hgsnat	heparan-alpha-glucosaminide N-acetyltransferase [Source:MGI Symbol;Acc:MGI:1196297]	8	protein_coding
ENSMUSG00000037260.9	E023	0.9878817472029614	0.24950786439214456	0.4255590792164412	0.8083343232758806	NA	1.525913046812292	1.7623007193716234	0.4157396782298294	chr8	26463988	26464081	94	-	0	4	0	1	3	1	0	1	0	1	1	0	ENSMUST00000211550.2	Hgsnat	heparan-alpha-glucosaminide N-acetyltransferase [Source:MGI Symbol;Acc:MGI:1196297]	8	protein_coding
ENSMUSG00000037260.9	E024	91.98579171391317	0.029019975848945296	2.705439800756551	0.2585361110054331	0.7331214418056816	14.936281115814367	16.520350662084383	0.3013442845950083	chr8	26466553	26466781	229	-	34	77	79	58	141	135	152	100	76	115	106	81	ENSMUST00000037609.8	Hgsnat	heparan-alpha-glucosaminide N-acetyltransferase [Source:MGI Symbol;Acc:MGI:1196297]	8	protein_coding
ENSMUSG00000037262.8	E001	17.389759917475182	0.009595958126068033	2.260946054929377	0.32288048895440996	0.7790145782422124	6.651140007717103	7.206926741956877	0.23319719062185662	chr2	10085404	10085434	31	+	10	9	14	15	24	18	22	26	18	20	20	18	ENSMUST00000142599.2	Kin	Kin17 DNA and RNA binding protein [Source:MGI Symbol;Acc:MGI:96676]	2	protein_coding
ENSMUSG00000037262.8	E002	65.08013749375982	0.0028550272425177377	1.2877039523066856	0.5252652130905184	0.8803361267418214	13.017434840663924	13.537984544924072	0.11605384720964995	chr2	10085435	10085555	121	+	55	50	62	47	85	88	80	75	63	47	70	78	c(""ENSMUST00000142599.2"", ""ENSMUST00000042512.8"")	Kin	Kin17 DNA and RNA binding protein [Source:MGI Symbol;Acc:MGI:96676]	2	protein_coding
ENSMUSG00000037262.8	E003	81.57457267936586	0.0030428604082283683	0.20777836493255109	0.9013251745199599	0.9835347111255188	14.713229737041345	14.95243962528015	0.04803004825624324	chr2	10090541	10090635	95	+	67	80	77	63	114	108	105	86	80	52	82	91	c(""ENSMUST00000142599.2"", ""ENSMUST00000042512.8"")	Kin	Kin17 DNA and RNA binding protein [Source:MGI Symbol;Acc:MGI:96676]	2	protein_coding
ENSMUSG00000037262.8	E004	83.6211478012744	0.0032674398242202715	2.273729165785511	0.3208233615377091	0.7780635785787218	14.789887053167277	15.28395914665505	0.0979468168233435	chr2	10094924	10094967	44	+	65	68	91	79	111	129	111	96	70	52	76	87	c(""ENSMUST00000142599.2"", ""ENSMUST00000042512.8"")	Kin	Kin17 DNA and RNA binding protein [Source:MGI Symbol;Acc:MGI:96676]	2	protein_coding
ENSMUSG00000037262.8	E005	19.77041326882292	0.03019280352420648	2.0611104422458197	0.3568087977807871	0.8001013502264597	7.74558163907507	6.866608333655293	-0.35027300307575615	chr2	10094968	10095051	84	+	14	28	25	16	20	19	16	27	22	20	18	11	ENSMUST00000142599.2	Kin	Kin17 DNA and RNA binding protein [Source:MGI Symbol;Acc:MGI:96676]	2	protein_coding
ENSMUSG00000037262.8	E006	107.08860059797311	0.0021249234740620786	0.4577279906301044	0.7954367092677619	0.9610132299684695	17.012565638636218	16.82513390656196	-0.03330013193329595	chr2	10095052	10095107	56	+	94	101	104	90	133	148	156	108	107	65	101	114	c(""ENSMUST00000142599.2"", ""ENSMUST00000042512.8"")	Kin	Kin17 DNA and RNA binding protein [Source:MGI Symbol;Acc:MGI:96676]	2	protein_coding
ENSMUSG00000037262.8	E007	104.7542233614416	0.0028078555262117124	2.7569562060299404	0.2519617211984169	0.7276919988361263	16.714450818831196	16.780644690339656	0.011871033424804445	chr2	10095108	10095174	67	+	98	82	102	97	122	168	157	99	108	66	96	99	c(""ENSMUST00000142599.2"", ""ENSMUST00000142773.2"", ""ENSMUST00000042512.8"")	Kin	Kin17 DNA and RNA binding protein [Source:MGI Symbol;Acc:MGI:96676]	2	protein_coding
ENSMUSG00000037262.8	E008	20.59967726255479	0.014604080083288581	8.318666488635046	0.015617967817959233	0.27405085447870314	6.8069625528193	8.097188923419054	0.5048938438159265	chr2	10095568	10095685	118	+	20	11	28	17	30	31	10	15	18	19	21	28	ENSMUST00000142773.2	Kin	Kin17 DNA and RNA binding protein [Source:MGI Symbol;Acc:MGI:96676]	2	protein_coding
ENSMUSG00000037262.8	E009	124.42797104216437	0.007761434014609698	0.210556557882569	0.9000740160882659	0.9832442119600016	18.201734357034212	18.097972493751115	-0.01728731446867382	chr2	10096529	10096630	102	+	123	108	119	103	134	208	190	103	127	104	103	108	c(""ENSMUST00000142599.2"", ""ENSMUST00000142773.2"", ""ENSMUST00000042512.8"")	Kin	Kin17 DNA and RNA binding protein [Source:MGI Symbol;Acc:MGI:96676]	2	protein_coding
ENSMUSG00000037262.8	E010	244.7514584918988	0.0030668969489175664	0.5967235035440694	0.7420328594872697	0.9484944368156818	25.10373992904374	24.618115701979633	-0.06139701725144153	chr2	10096631	10096990	360	+	241	212	226	197	276	317	327	249	268	228	215	224	c(""ENSMUST00000142773.2"", ""ENSMUST00000042512.8"")	Kin	Kin17 DNA and RNA binding protein [Source:MGI Symbol;Acc:MGI:96676]	2	protein_coding
ENSMUSG00000037262.8	E011	189.04520516134556	0.003345274842056082	3.161229124159604	0.20584855260918838	0.685830082287781	22.401818161025005	21.69688450024813	-0.09876007104314866	chr2	10096991	10097617	627	+	162	169	193	145	218	194	237	217	213	162	205	184	ENSMUST00000042512.8	Kin	Kin17 DNA and RNA binding protein [Source:MGI Symbol;Acc:MGI:96676]	2	protein_coding
ENSMUSG00000037263.14	E001	0	NA	NA	NA	NA	NA	NA	NA	chr19	4008645	4008805	161	+	0	0	0	0	0	0	0	0	0	0	0	0	ENSMUST00000179433.8	Aldh3b3	aldehyde dehydrogenase 3 family, member B3 [Source:MGI Symbol;Acc:MGI:1920708]	19	protein_coding
ENSMUSG00000037263.14	E002	0.7441465809940112	0.31790579969717864	0.49071131938606527	0.7824262112838359	NA	1.7370033687128483	1.0228577042131946	-1.5284084052129892	chr19	4008806	4008913	108	+	0	0	0	0	0	0	4	0	4	0	2	0	c(""ENSMUST00000179433.8"", ""ENSMUST00000189124.2"")	Aldh3b3	aldehyde dehydrogenase 3 family, member B3 [Source:MGI Symbol;Acc:MGI:1920708]	19	protein_coding
ENSMUSG00000037263.14	E003	1.1650770029576676	0.16647169386840338	0.4138411025052875	0.8130842459463385	NA	2.124763989009864	1.4444852471290233	-1.1140094605450503	chr19	4013839	4014001	163	+	0	0	0	0	0	0	7	0	5	0	2	2	c(""ENSMUST00000179433.8"", ""ENSMUST00000189124.2"")	Aldh3b3	aldehyde dehydrogenase 3 family, member B3 [Source:MGI Symbol;Acc:MGI:1920708]	19	protein_coding
ENSMUSG00000037263.14	E004	1.1072011614233148	0.16231692621886828	0.3498801955773416	0.8395073076071986	NA	2.041718835466881	1.444415653123741	-0.9990383195402807	chr19	4014468	4014471	4	+	0	0	0	0	0	0	6	0	5	0	2	2	ENSMUST00000179433.8	Aldh3b3	aldehyde dehydrogenase 3 family, member B3 [Source:MGI Symbol;Acc:MGI:1920708]	19	protein_coding
ENSMUSG00000037263.14	E005	1.4018012201151915	0.12543101352780886	0.21134711726242017	0.8997183054175099	NA	2.1338005434549387	1.9092719056795602	-0.3209981129868955	chr19	4014472	4014578	107	+	0	0	0	1	0	1	7	0	5	0	2	3	c(""ENSMUST00000179433.8"", ""ENSMUST00000189124.2"")	Aldh3b3	aldehyde dehydrogenase 3 family, member B3 [Source:MGI Symbol;Acc:MGI:1920708]	19	protein_coding
ENSMUSG00000037263.14	E006	0.9344329784955672	0.2832908532244596	-0.0045873658114317095	1	NA	1.6136179506390391	1.761995264595427	0.25392829341662637	chr19	4014817	4014937	121	+	0	1	0	1	0	2	5	0	1	0	0	3	c(""ENSMUST00000179433.8"", ""ENSMUST00000189124.2"")	Aldh3b3	aldehyde dehydrogenase 3 family, member B3 [Source:MGI Symbol;Acc:MGI:1920708]	19	protein_coding
ENSMUSG00000037263.14	E007	1.2126201773712197	0.13471697337863328	0.39639112011920474	0.8202094372464374	NA	1.8823208140898657	1.763515231092498	-0.18820890448900862	chr19	4015056	4015141	86	+	1	1	0	1	0	2	2	1	4	0	0	3	c(""ENSMUST00000179433.8"", ""ENSMUST00000189124.2"")	Aldh3b3	aldehyde dehydrogenase 3 family, member B3 [Source:MGI Symbol;Acc:MGI:1920708]	19	protein_coding
ENSMUSG00000037263.14	E008	1.2846712468947907	0.13654154578160524	2.3671391172024556	0.30618384444378344	NA	1.9844177318140623	1.760834510362855	-0.3450905311496613	chr19	4015254	4015335	82	+	1	0	0	2	2	1	2	1	6	0	0	1	c(""ENSMUST00000179433.8"", ""ENSMUST00000189124.2"")	Aldh3b3	aldehyde dehydrogenase 3 family, member B3 [Source:MGI Symbol;Acc:MGI:1920708]	19	protein_coding
ENSMUSG00000037263.14	E009	1.1285045925821626	0.16393933193001736	1.94388995593728	0.3783464465054245	NA	1.9844434943152578	1.4376499705426085	-0.9304410801035117	chr19	4015633	4015899	267	+	1	0	0	1	2	0	2	1	6	0	0	1	c(""ENSMUST00000179433.8"", ""ENSMUST00000189124.2"")	Aldh3b3	aldehyde dehydrogenase 3 family, member B3 [Source:MGI Symbol;Acc:MGI:1920708]	19	protein_coding
ENSMUSG00000037263.14	E010	1.8539606002183608	0.22550754752028315	0.27250727888589665	0.8726212732435378	NA	2.3323757727793293	2.1674867313718806	-0.21171158750188313	chr19	4015900	4016019	120	+	1	0	0	2	3	0	4	0	9	2	1	1	c(""ENSMUST00000179433.8"", ""ENSMUST00000189124.2"", ""ENSMUST00000025794.7"")	Aldh3b3	aldehyde dehydrogenase 3 family, member B3 [Source:MGI Symbol;Acc:MGI:1920708]	19	protein_coding
ENSMUSG00000037263.14	E011	1.5782308570163006	0.10965812516801834	3.4147356327142404	0.1813424917025432	NA	2.3364015139057415	1.765085358360352	-0.8095977253394682	chr19	4016020	4016371	352	+	0	3	0	0	1	0	4	1	6	0	1	4	ENSMUST00000189124.2	Aldh3b3	aldehyde dehydrogenase 3 family, member B3 [Source:MGI Symbol;Acc:MGI:1920708]	19	protein_coding
ENSMUSG00000037263.14	E012	1.3161180342465764	0.12826175823468114	6.534272976027779	0.03811541490415834	NA	1.8841365441918043	1.908248679793374	0.036710745829430735	chr19	4016372	4016538	167	+	1	3	0	0	1	0	2	1	2	0	3	3	c(""ENSMUST00000179433.8"", ""ENSMUST00000189124.2"")	Aldh3b3	aldehyde dehydrogenase 3 family, member B3 [Source:MGI Symbol;Acc:MGI:1920708]	19	protein_coding
ENSMUSG00000037263.14	E013	2.0318833692217386	0.09092558733807765	2.6094677681456346	0.2712447079789476	NA	1.973277062587968	2.877051756641734	1.0889253277245825	chr19	4018442	4018541	100	+	1	0	0	3	5	2	4	0	5	2	1	3	c(""ENSMUST00000179433.8"", ""ENSMUST00000189124.2"", ""ENSMUST00000025794.7"")	Aldh3b3	aldehyde dehydrogenase 3 family, member B3 [Source:MGI Symbol;Acc:MGI:1920708]	19	protein_coding
ENSMUSG00000037263.14	E014	3.5767860182635265	0.16158044426531987	2.7974191973958114	0.24691537838198988	NA	2.7916495093905525	3.595130436133857	0.730941205674446	chr19	4019763	4020438	676	+	0	3	3	2	2	6	5	0	9	2	1	12	c(""ENSMUST00000179433.8"", ""ENSMUST00000189124.2"", ""ENSMUST00000025794.7"")	Aldh3b3	aldehyde dehydrogenase 3 family, member B3 [Source:MGI Symbol;Acc:MGI:1920708]	19	protein_coding
ENSMUSG00000037263.14	E015	3.469428633796152	0.1969628733874997	0.7438864935505194	0.6893933667106755	NA	2.6477045098452408	3.7210919673695457	0.98341806551694	chr19	4020439	4022102	1664	+	2	1	1	0	11	10	5	3	6	0	2	5	c(""ENSMUST00000179433.8"", ""ENSMUST00000189124.2"")	Aldh3b3	aldehyde dehydrogenase 3 family, member B3 [Source:MGI Symbol;Acc:MGI:1920708]	19	protein_coding
ENSMUSG00000037263.14	E016	0	NA	NA	NA	NA	NA	NA	NA	chr19	4022103	4022103	1	+	0	0	0	0	0	0	0	0	0	0	0	0	ENSMUST00000179433.8	Aldh3b3	aldehyde dehydrogenase 3 family, member B3 [Source:MGI Symbol;Acc:MGI:1920708]	19	protein_coding
ENSMUSG00000037266.19	E001	3.0571658392237655	0.14702368227126797	0.17296607578373369	0.9171511054689936	NA	2.9836735960335687	2.9516566884716866	-0.03116989277380333	chr4	134650903	134650903	1	+	0	5	2	0	2	3	10	2	3	1	4	8	c(""ENSMUST00000148900.8"", ""ENSMUST00000078084.7"")	Rsrp1	arginine/serine rich protein 1 [Source:MGI Symbol;Acc:MGI:106498]	4	protein_coding
ENSMUSG00000037266.19	E002	20.80025229555272	0.011972594309546562	3.1715535943106943	0.20478865207226718	0.6845774395818788	7.247749854686035	8.017688199524557	0.29379614506146634	chr4	134650904	134650936	33	+	10	15	16	13	26	22	31	25	29	11	21	41	c(""ENSMUST00000148900.8"", ""ENSMUST00000078084.7"", ""ENSMUST00000125679.8"")	Rsrp1	arginine/serine rich protein 1 [Source:MGI Symbol;Acc:MGI:106498]	4	protein_coding
ENSMUSG00000037266.19	E003	797.7215509121105	0.004028572915637618	1.5358617475195047	0.46397209262948486	0.853798924157568	41.133989512957854	42.00528412082552	0.07512264291989723	chr4	134650937	134650955	19	+	638	782	823	536	1040	896	1055	878	895	536	821	893	c(""ENSMUST00000148900.8"", ""ENSMUST00000078084.7"", ""ENSMUST00000125679.8"", ""ENSMUST00000151178.2"")	Rsrp1	arginine/serine rich protein 1 [Source:MGI Symbol;Acc:MGI:106498]	4	protein_coding
ENSMUSG00000037266.19	E004	2236.988795028132	0.0024162857809779553	1.5112109185475333	0.46972612857616136	0.8561552102721682	60.452650128719576	61.177141298500764	0.051310899714057	chr4	134650956	134651078	123	+	1780	2407	2337	1687	2643	2547	2864	2447	2439	1433	2345	2445	c(""ENSMUST00000145364.8"", ""ENSMUST00000078084.7"", ""ENSMUST00000148900.8"", ""ENSMUST00000151178.2"", ""ENSMUST00000125679.8"")	Rsrp1	arginine/serine rich protein 1 [Source:MGI Symbol;Acc:MGI:106498]	4	protein_coding
ENSMUSG00000037266.19	E005	2497.326741969078	0.0019181786182699521	1.2055044007543643	0.547303273112854	0.8891689473190517	62.77402308249349	63.353898670373674	0.04049411504623457	chr4	134651186	134651220	35	+	2019	2689	2648	1929	2888	2798	3183	2687	2749	1576	2584	2776	c(""ENSMUST00000145364.8"", ""ENSMUST00000078084.7"", ""ENSMUST00000148900.8"", ""ENSMUST00000151178.2"", ""ENSMUST00000125679.8"")	Rsrp1	arginine/serine rich protein 1 [Source:MGI Symbol;Acc:MGI:106498]	4	protein_coding
ENSMUSG00000037266.19	E006	2907.007437358309	0.001611010953464358	0.5805908015940986	0.7480425625684348	0.9501053931769403	66.128743906777	66.27695792981281	0.01017010623502479	chr4	134651221	134651290	70	+	2447	3259	3233	2340	3230	3158	3615	3039	3110	1785	2914	3292	c(""ENSMUST00000148900.8"", ""ENSMUST00000145364.8"", ""ENSMUST00000078084.7"")	Rsrp1	arginine/serine rich protein 1 [Source:MGI Symbol;Acc:MGI:106498]	4	protein_coding
ENSMUSG00000037266.19	E007	3015.0376393835745	0.0017087028035384054	0.5073594079484565	0.7759402928410779	0.9564613860185042	66.94000527884532	66.99629269484888	0.003847143433389988	chr4	134651291	134651344	54	+	2569	3363	3376	2456	3291	3283	3807	3136	3191	1854	3037	3371	c(""ENSMUST00000148900.8"", ""ENSMUST00000145364.8"", ""ENSMUST00000125679.8"", ""ENSMUST00000078084.7"")	Rsrp1	arginine/serine rich protein 1 [Source:MGI Symbol;Acc:MGI:106498]	4	protein_coding
ENSMUSG00000037266.19	E008	2175.4371165761872	0.002434373942740434	0.9649070231928931	0.6172670605075259	0.9130107285417781	59.914238917595426	60.55498412747958	0.04555510775781357	chr4	134651345	134651393	49	+	1798	2352	2329	1899	2247	2448	2802	2264	2338	1345	2226	2489	c(""ENSMUST00000148900.8"", ""ENSMUST00000145364.8"", ""ENSMUST00000078084.7"")	Rsrp1	arginine/serine rich protein 1 [Source:MGI Symbol;Acc:MGI:106498]	4	protein_coding
ENSMUSG00000037266.19	E009	3182.175596895821	0.0019069595202896032	1.095938283536725	0.5781227042395918	0.9002471208083602	68.10568569768859	68.10115820862342	-3.077152323669452e-4	chr4	134651394	134651617	224	+	2705	3693	3575	2786	3241	3437	3929	3271	3329	2010	2954	3746	c(""ENSMUST00000148900.8"", ""ENSMUST00000145364.8"", ""ENSMUST00000078084.7"", ""ENSMUST00000151178.2"")	Rsrp1	arginine/serine rich protein 1 [Source:MGI Symbol;Acc:MGI:106498]	4	protein_coding
ENSMUSG00000037266.19	E010	2995.4173607379303	9.449955360567431e-4	0.24972597704351074	0.8826178230733231	0.9797264811174748	66.89791411926754	66.72758048712134	-0.011651186683323544	chr4	134651618	134651770	153	+	2375	3397	3446	2452	3280	3138	3775	3144	3324	1926	2852	3397	c(""ENSMUST00000145364.8"", ""ENSMUST00000078084.7"", ""ENSMUST00000148900.8"", ""ENSMUST00000151178.2"", ""ENSMUST00000125679.8"")	Rsrp1	arginine/serine rich protein 1 [Source:MGI Symbol;Acc:MGI:106498]	4	protein_coding
ENSMUSG00000037266.19	E011	2214.476618739289	0.0014559998170690172	0.2947470664398679	0.8629715686561255	0.9757308546220109	60.81065253151138	60.283546155703995	-0.03739741648471373	chr4	134651771	134651793	23	+	1754	2414	2592	1642	2510	2417	2822	2431	2508	1430	2085	2434	c(""ENSMUST00000145364.8"", ""ENSMUST00000078084.7"", ""ENSMUST00000154837.8"", ""ENSMUST00000148900.8"", ""ENSMUST00000151178.2"", ""ENSMUST00000125679.8"")	Rsrp1	arginine/serine rich protein 1 [Source:MGI Symbol;Acc:MGI:106498]	4	protein_coding
ENSMUSG00000037266.19	E012	48.44430733665985	0.015388261820608483	2.7660489379229602	0.25081881102189874	0.7266469865232751	11.027884115031966	11.958788319239716	0.23835365101170858	chr4	134652021	134652318	298	+	29	44	48	28	55	37	80	44	51	61	65	52	ENSMUST00000149354.2	Rsrp1	arginine/serine rich protein 1 [Source:MGI Symbol;Acc:MGI:106498]	4	protein_coding
ENSMUSG00000037266.19	E013	2462.171912930612	0.0024026484689616766	0.006266534645078536	0.9968716362367936	0.9994744139803148	62.87824577441635	62.59333626591224	-0.019935146304369766	chr4	134652604	134652644	41	+	1913	2677	2890	1806	2797	2717	3046	2722	2782	1558	2413	2740	c(""ENSMUST00000145364.8"", ""ENSMUST00000078084.7"", ""ENSMUST00000154837.8"", ""ENSMUST00000148900.8"", ""ENSMUST00000151178.2"", ""ENSMUST00000125679.8"", ""ENSMUST00000149354.2"")	Rsrp1	arginine/serine rich protein 1 [Source:MGI Symbol;Acc:MGI:106498]	4	protein_coding
ENSMUSG00000037266.19	E014	2211.145173010946	0.004319399636118781	0.07899747482542807	0.9612711676785867	0.9938954792931668	60.794936070530795	60.257394644893544	-0.03814308010048961	chr4	134652645	134652666	22	+	1611	2477	2623	1547	2563	2401	2711	2496	2571	1386	2250	2383	c(""ENSMUST00000145364.8"", ""ENSMUST00000078084.7"", ""ENSMUST00000154837.8"", ""ENSMUST00000148900.8"", ""ENSMUST00000125679.8"", ""ENSMUST00000149354.2"")	Rsrp1	arginine/serine rich protein 1 [Source:MGI Symbol;Acc:MGI:106498]	4	protein_coding
ENSMUSG00000037266.19	E015	2428.3566035358094	0.004055002991974871	0.09694649852372095	0.9526828239337202	0.9924889966263456	62.72436088694323	62.16035947289677	-0.03953394602224236	chr4	134652667	134652734	68	+	1759	2749	2850	1734	2751	2592	3029	2750	2800	1499	2486	2679	c(""ENSMUST00000145364.8"", ""ENSMUST00000078084.7"", ""ENSMUST00000154837.8"", ""ENSMUST00000148900.8"", ""ENSMUST00000125679.8"")	Rsrp1	arginine/serine rich protein 1 [Source:MGI Symbol;Acc:MGI:106498]	4	protein_coding
ENSMUSG00000037266.19	E016	1952.8589083390557	0.005038671309125009	0.08236413740451098	0.9596543910114507	0.9937519720517178	58.20906537080519	57.84848403783204	-0.026038444313362774	chr4	134652735	134652743	9	+	1437	2258	2288	1396	2210	2099	2343	2169	2229	1168	2097	2140	c(""ENSMUST00000148900.8"", ""ENSMUST00000145364.8"", ""ENSMUST00000154837.8"", ""ENSMUST00000078084.7"")	Rsrp1	arginine/serine rich protein 1 [Source:MGI Symbol;Acc:MGI:106498]	4	protein_coding
ENSMUSG00000037266.19	E017	1257.3692118651893	0.00851848802506936	0.25663775698274094	0.8795728575550027	0.9791637715562898	49.89951994636168	49.11674557372915	-0.06099352597950691	chr4	134652744	134652756	13	+	1055	1542	1432	1157	1478	1285	1650	1142	1449	1061	850	1169	ENSMUST00000148900.8	Rsrp1	arginine/serine rich protein 1 [Source:MGI Symbol;Acc:MGI:106498]	4	protein_coding
ENSMUSG00000037266.19	E018	2652.7163503593792	0.010568727493291918	0.28642444581669224	0.8665701433434653	0.9763448063573952	64.80343695640946	63.661330499450976	-0.07921603479008077	chr4	134652757	134653087	331	+	2454	3110	3021	2562	2907	2662	3509	2410	2987	2197	1674	2633	c(""ENSMUST00000148900.8"", ""ENSMUST00000149003.2"")	Rsrp1	arginine/serine rich protein 1 [Source:MGI Symbol;Acc:MGI:106498]	4	protein_coding
ENSMUSG00000037266.19	E019	1375.0852051430102	0.0109603967544185	0.38650094467573126	0.8242754900718705	0.9675690932916461	51.458321192911725	50.93254795389016	-0.04026297804814405	chr4	134653088	134653132	45	+	1290	1466	1507	1380	1461	1436	1890	1281	1557	1115	856	1453	c(""ENSMUST00000148900.8"", ""ENSMUST00000145364.8"", ""ENSMUST00000149003.2"", ""ENSMUST00000154837.8"")	Rsrp1	arginine/serine rich protein 1 [Source:MGI Symbol;Acc:MGI:106498]	4	protein_coding
ENSMUSG00000037266.19	E020	2445.407053001618	0.011213004536624618	0.5320719539298011	0.7664115538434418	0.9544030142928887	63.23180940917004	61.831938199022325	-0.09807290522224577	chr4	134653133	134653336	204	+	2415	2745	2616	2293	2620	2454	3302	2283	2847	1995	1515	2519	c(""ENSMUST00000148900.8"", ""ENSMUST00000149003.2"")	Rsrp1	arginine/serine rich protein 1 [Source:MGI Symbol;Acc:MGI:106498]	4	protein_coding
ENSMUSG00000037266.19	E021	2124.4728393802525	0.01124826089307464	0.903719580334382	0.6364433990921027	0.9195217950789949	60.59139653896485	58.65707533394888	-0.13810483713105093	chr4	134653337	134653461	125	+	2092	2553	2254	1904	2246	2109	2814	1964	2546	1771	1318	2100	c(""ENSMUST00000148900.8"", ""ENSMUST00000145364.8"", ""ENSMUST00000149003.2"")	Rsrp1	arginine/serine rich protein 1 [Source:MGI Symbol;Acc:MGI:106498]	4	protein_coding
ENSMUSG00000037266.19	E022	4163.266857910576	0.011679987735863902	0.5539582830411405	0.7580703091395499	0.9525398664511063	74.50933736004993	73.14422151420946	-0.09053579235850684	chr4	134653462	134654045	584	+	3991	4830	4381	3913	4538	4306	5590	3912	4843	3552	2694	3864	c(""ENSMUST00000148900.8"", ""ENSMUST00000145364.8"")	Rsrp1	arginine/serine rich protein 1 [Source:MGI Symbol;Acc:MGI:106498]	4	protein_coding
ENSMUSG00000037266.19	E023	2962.3213201666904	0.0016935186818237923	0.057919845956746485	0.971455396725399	0.9954573389808961	66.75980023482305	66.38302999309559	-0.02580378039704989	chr4	134654046	134654129	84	+	2555	3173	3237	2273	3367	3077	3530	3334	3394	1901	2939	3239	c(""ENSMUST00000145364.8"", ""ENSMUST00000078084.7"", ""ENSMUST00000149003.2"", ""ENSMUST00000154837.8"", ""ENSMUST00000148900.8"")	Rsrp1	arginine/serine rich protein 1 [Source:MGI Symbol;Acc:MGI:106498]	4	protein_coding
ENSMUSG00000037266.19	E024	2575.7931973445716	0.002014601212681593	0.3173704723906212	0.8532648936087421	0.9740398714980788	63.58347791517093	63.76309205552949	0.012497887255813467	chr4	134654242	134654264	23	+	2229	2726	2650	2032	2952	2649	3033	2898	2973	1663	2605	2907	c(""ENSMUST00000145364.8"", ""ENSMUST00000078084.7"", ""ENSMUST00000149003.2"", ""ENSMUST00000154837.8"", ""ENSMUST00000148900.8"")	Rsrp1	arginine/serine rich protein 1 [Source:MGI Symbol;Acc:MGI:106498]	4	protein_coding
ENSMUSG00000037266.19	E025	3298.1027459504335	0.0022873911961164227	0.7493533782462691	0.6875115228153776	0.9345481325807198	68.77293045364047	68.98073117081634	0.01407166022987738	chr4	134654265	134654683	419	+	2788	3695	3451	2507	3945	3389	3718	3627	3789	2227	3305	3620	c(""ENSMUST00000148900.8"", ""ENSMUST00000145364.8"", ""ENSMUST00000154837.8"", ""ENSMUST00000078084.7"")	Rsrp1	arginine/serine rich protein 1 [Source:MGI Symbol;Acc:MGI:106498]	4	protein_coding
ENSMUSG00000037266.19	E026	146.39759027605308	0.005426780568820858	5.54783280369378	0.06241707508559581	0.4627448071210339	18.758968365560307	20.389850502672218	0.25393943723952894	chr4	134654684	134654982	299	+	139	130	138	107	200	168	148	156	154	110	145	184	c(""ENSMUST00000148900.8"", ""ENSMUST00000078084.7"")	Rsrp1	arginine/serine rich protein 1 [Source:MGI Symbol;Acc:MGI:106498]	4	protein_coding
ENSMUSG00000037270.19	E001	0.08219602681256236	1.8944385985236227	0.12024237257094228	0.9416504115537874	NA	0.6790313280463209	0.02122606942373295	-9.999235725867226	chr3	36917253	36917254	2	+	0	0	0	0	0	0	0	1	0	0	0	0	ENSMUST00000198742.5	4932438A13Rik	RIKEN cDNA 4932438A13 gene [Source:MGI Symbol;Acc:MGI:2444631]	3	protein_coding
ENSMUSG00000037270.19	E002	0.08219602681256236	1.8944385985236227	0.12024237257094228	0.9416504115537874	NA	0.6790313280482536	0.018041057624088808	-10.468342404100845	chr3	36917255	36917269	15	+	0	0	0	0	0	0	0	1	0	0	0	0	c(""ENSMUST00000057272.15"", ""ENSMUST00000198742.5"")	4932438A13Rik	RIKEN cDNA 4932438A13 gene [Source:MGI Symbol;Acc:MGI:2444631]	3	protein_coding
ENSMUSG00000037270.19	E003	3.944299844159075	0.21753045189872441	2.600594577576942	0.27245078442951326	NA	3.829183743341943	2.7077883668099645	-1.0013988664587368	chr3	36917270	36917304	35	+	1	15	3	1	8	5	2	5	5	1	2	0	c(""ENSMUST00000057272.15"", ""ENSMUST00000123916.8"", ""ENSMUST00000136287.8"", ""ENSMUST00000198742.5"")	4932438A13Rik	RIKEN cDNA 4932438A13 gene [Source:MGI Symbol;Acc:MGI:2444631]	3	protein_coding
ENSMUSG00000037270.19	E004	9.686464419242732	0.09439948991292309	5.825703324985454	0.05432060476090727	NA	5.461775761714591	4.9802766527911615	-0.26735446449272837	chr3	36917305	36917428	124	+	2	16	5	8	14	21	15	16	12	5	8	1	c(""ENSMUST00000198742.5"", ""ENSMUST00000057272.15"", ""ENSMUST00000136287.8"", ""ENSMUST00000123916.8"", ""ENSMUST00000152881.8"")	4932438A13Rik	RIKEN cDNA 4932438A13 gene [Source:MGI Symbol;Acc:MGI:2444631]	3	protein_coding
ENSMUSG00000037270.19	E005	11.165643546509928	0.09397564774713486	9.464415599680763	0.00880700545433913	0.2174311880841944	5.898104447471141	5.306274269496399	-0.30651008546464453	chr3	36917429	36917478	50	+	2	16	5	10	18	23	16	22	16	5	8	1	c(""ENSMUST00000152881.8"", ""ENSMUST00000057272.15"", ""ENSMUST00000123916.8"", ""ENSMUST00000136287.8"")	4932438A13Rik	RIKEN cDNA 4932438A13 gene [Source:MGI Symbol;Acc:MGI:2444631]	3	protein_coding
ENSMUSG00000037270.19	E006	10.671695052533389	0.13952008901007223	7.731662082003936	0.020945508625783225	0.30795047961027966	5.750022814020312	5.1969699120137705	-0.2930775490109161	chr3	36917479	36917497	19	+	1	17	5	9	20	22	13	25	12	4	7	1	c(""ENSMUST00000057272.15"", ""ENSMUST00000123916.8"", ""ENSMUST00000152881.8"")	4932438A13Rik	RIKEN cDNA 4932438A13 gene [Source:MGI Symbol;Acc:MGI:2444631]	3	protein_coding
ENSMUSG00000037270.19	E007	15.164623545800309	0.07542904944335645	8.038215243857735	0.017968992922173167	0.2901029677918923	6.99216305676029	6.023968289470474	-0.43272018020052583	chr3	36918536	36918617	82	+	4	20	8	10	23	27	20	36	20	4	12	8	c(""ENSMUST00000198742.5"", ""ENSMUST00000057272.15"", ""ENSMUST00000136287.8"", ""ENSMUST00000123916.8"", ""ENSMUST00000152881.8"")	4932438A13Rik	RIKEN cDNA 4932438A13 gene [Source:MGI Symbol;Acc:MGI:2444631]	3	protein_coding
ENSMUSG00000037270.19	E008	11.057553149115206	0.048806423985399236	13.436520092468072	0.0012086393620874046	0.08852499321538895	5.870300003793133	5.32393919754746	-0.2831769375410649	chr3	36918618	36918634	17	+	4	5	7	8	17	22	15	28	17	3	7	8	c(""ENSMUST00000198742.5"", ""ENSMUST00000057272.15"", ""ENSMUST00000136287.8"", ""ENSMUST00000108145.9"", ""ENSMUST00000123916.8"", ""ENSMUST00000152881.8"")	4932438A13Rik	RIKEN cDNA 4932438A13 gene [Source:MGI Symbol;Acc:MGI:2444631]	3	protein_coding
ENSMUSG00000037270.19	E009	10.987808504781663	0.04221505296687446	14.019999453921344	9.028088348983975e-4	0.07773495381866546	5.94850221954394	5.176358216249554	-0.40299915555076193	chr3	36924147	36924159	13	+	4	4	7	10	17	15	15	30	18	3	9	7	c(""ENSMUST00000198742.5"", ""ENSMUST00000057272.15"", ""ENSMUST00000136287.8"", ""ENSMUST00000108145.9"", ""ENSMUST00000123916.8"", ""ENSMUST00000152881.8"", ""ENSMUST00000152564.8"")	4932438A13Rik	RIKEN cDNA 4932438A13 gene [Source:MGI Symbol;Acc:MGI:2444631]	3	protein_coding
ENSMUSG00000037270.19	E010	11.863388288097227	0.03223759270333458	14.209125827668998	8.21348616964861e-4	0.07423216464012604	6.205701429716541	5.350642032138026	-0.42985933776831686	chr3	36924160	36924176	17	+	5	5	7	11	17	15	18	31	19	3	10	9	c(""ENSMUST00000198742.5"", ""ENSMUST00000129721.2"", ""ENSMUST00000057272.15"", ""ENSMUST00000152881.8"", ""ENSMUST00000108145.9"", ""ENSMUST00000123916.8"", ""ENSMUST00000136287.8"", ""ENSMUST00000152564.8"")	4932438A13Rik	RIKEN cDNA 4932438A13 gene [Source:MGI Symbol;Acc:MGI:2444631]	3	protein_coding
ENSMUSG00000037270.19	E011	15.377926265063381	0.024974056218762728	14.482470567028003	7.164262237744743e-4	0.06912738836586599	7.297067514603128	5.791084879428993	-0.671143630212995	chr3	36924177	36924273	97	+	5	11	11	12	17	17	27	32	32	3	16	11	c(""ENSMUST00000198742.5"", ""ENSMUST00000129721.2"", ""ENSMUST00000057272.15"", ""ENSMUST00000136287.8"", ""ENSMUST00000152881.8"", ""ENSMUST00000108145.9"", ""ENSMUST00000123916.8"", ""ENSMUST00000211820.2"", ""ENSMUST00000152564.8"")	4932438A13Rik	RIKEN cDNA 4932438A13 gene [Source:MGI Symbol;Acc:MGI:2444631]	3	protein_coding
ENSMUSG00000037270.19	E012	12.43872466359537	0.03561407310663527	4.507402115011757	0.10500985695110243	0.5536347981271803	6.542627597943138	5.155487699862249	-0.6909623887301861	chr3	36928347	36928463	117	+	6	12	11	6	13	9	18	25	22	3	17	12	c(""ENSMUST00000198742.5"", ""ENSMUST00000129721.2"", ""ENSMUST00000057272.15"", ""ENSMUST00000136287.8"", ""ENSMUST00000152881.8"", ""ENSMUST00000108145.9"", ""ENSMUST00000123916.8"", ""ENSMUST00000211820.2"", ""ENSMUST00000152564.8"")	4932438A13Rik	RIKEN cDNA 4932438A13 gene [Source:MGI Symbol;Acc:MGI:2444631]	3	protein_coding
ENSMUSG00000037270.19	E013	10.440252487131955	0.01681595997167138	6.7691871664322605	0.03389141358636366	0.37075000756883375	6.136927455108477	4.575320553234931	-0.8508341602835081	chr3	36929599	36929677	79	+	3	10	12	4	8	5	20	20	18	5	13	12	c(""ENSMUST00000198742.5"", ""ENSMUST00000129721.2"", ""ENSMUST00000057272.15"", ""ENSMUST00000136287.8"", ""ENSMUST00000152881.8"", ""ENSMUST00000108145.9"", ""ENSMUST00000123916.8"", ""ENSMUST00000211820.2"", ""ENSMUST00000152564.8"")	4932438A13Rik	RIKEN cDNA 4932438A13 gene [Source:MGI Symbol;Acc:MGI:2444631]	3	protein_coding
ENSMUSG00000037270.19	E014	10.984002540997919	0.05247586056401033	1.0737623672545737	0.584568574314074	0.9024143552698382	5.924206126647903	5.134073085587133	-0.41488846565520987	chr3	36931823	36931887	65	+	1	10	9	7	14	2	19	17	22	8	13	15	c(""ENSMUST00000198742.5"", ""ENSMUST00000129721.2"", ""ENSMUST00000057272.15"", ""ENSMUST00000136287.8"", ""ENSMUST00000152881.8"", ""ENSMUST00000108145.9"", ""ENSMUST00000123916.8"", ""ENSMUST00000211820.2"", ""ENSMUST00000152564.8"")	4932438A13Rik	RIKEN cDNA 4932438A13 gene [Source:MGI Symbol;Acc:MGI:2444631]	3	protein_coding
ENSMUSG00000037270.19	E015	17.8919656348894	0.024186604489002648	0.864258622893999	0.6491254319088698	0.9230219703448269	7.2979293789606885	6.712328623693722	-0.24308617417270995	chr3	36939506	36939692	187	+	16	22	11	13	27	15	20	28	19	11	20	16	c(""ENSMUST00000198742.5"", ""ENSMUST00000129721.2"", ""ENSMUST00000057272.15"", ""ENSMUST00000136287.8"", ""ENSMUST00000152881.8"", ""ENSMUST00000108145.9"", ""ENSMUST00000123916.8"", ""ENSMUST00000211820.2"", ""ENSMUST00000152564.8"")	4932438A13Rik	RIKEN cDNA 4932438A13 gene [Source:MGI Symbol;Acc:MGI:2444631]	3	protein_coding
ENSMUSG00000037270.19	E016	16.107162903920095	0.015289216657622022	0.3126465453701144	0.8552826561547096	0.9743972648288836	6.705945726450409	6.556287741801711	-0.06554390559172285	chr3	36941368	36941440	73	+	16	17	10	11	21	15	17	19	19	11	23	16	c(""ENSMUST00000198742.5"", ""ENSMUST00000129721.2"", ""ENSMUST00000057272.15"", ""ENSMUST00000136287.8"", ""ENSMUST00000152881.8"", ""ENSMUST00000108145.9"", ""ENSMUST00000123916.8"", ""ENSMUST00000211820.2"", ""ENSMUST00000152564.8"")	4932438A13Rik	RIKEN cDNA 4932438A13 gene [Source:MGI Symbol;Acc:MGI:2444631]	3	protein_coding
ENSMUSG00000037270.19	E017	13.37015563439731	0.03839739911707045	0.2596762025170847	0.8782376049742968	0.9789161686715497	6.018416764202982	6.0629242063681374	0.021373527650669466	chr3	36941441	36941449	9	+	14	13	9	8	20	13	11	14	17	10	22	10	c(""ENSMUST00000198742.5"", ""ENSMUST00000129721.2"", ""ENSMUST00000057272.15"", ""ENSMUST00000152881.8"", ""ENSMUST00000108145.9"", ""ENSMUST00000123916.8"", ""ENSMUST00000211820.2"", ""ENSMUST00000152564.8"")	4932438A13Rik	RIKEN cDNA 4932438A13 gene [Source:MGI Symbol;Acc:MGI:2444631]	3	protein_coding
ENSMUSG00000037270.19	E018	22.373695650803004	0.026304968739137524	1.1323248092027711	0.5676998661386669	0.8963286835389314	7.92695082037487	7.6861044330157995	-0.08982342513120489	chr3	36941824	36942017	194	+	21	25	18	16	32	15	27	24	22	23	33	14	c(""ENSMUST00000198742.5"", ""ENSMUST00000129721.2"", ""ENSMUST00000057272.15"", ""ENSMUST00000136287.8"", ""ENSMUST00000152881.8"", ""ENSMUST00000108145.9"", ""ENSMUST00000123916.8"", ""ENSMUST00000211820.2"", ""ENSMUST00000152564.8"")	4932438A13Rik	RIKEN cDNA 4932438A13 gene [Source:MGI Symbol;Acc:MGI:2444631]	3	protein_coding
ENSMUSG00000037270.19	E019	0.4111329153108282	0.3827452722574757	0.3332539873243263	0.8465153080300654	NA	1.1813210558598541	0.9409103165040449	-0.6566522363153178	chr3	36942018	36943194	1177	+	0	0	2	0	1	0	0	0	1	0	0	1	c(""ENSMUST00000129721.2"", ""ENSMUST00000136287.8"", ""ENSMUST00000198742.5"")	4932438A13Rik	RIKEN cDNA 4932438A13 gene [Source:MGI Symbol;Acc:MGI:2444631]	3	protein_coding
ENSMUSG00000037270.19	E020	0.08618777167080653	1.8443091423122648	0.12262138968202407	0.9405309762538424	NA	0.6828214681408156	0.018041586065422166	-10.484319546895648	chr3	36943195	36943201	7	+	0	0	0	0	0	0	0	0	1	0	0	0	c(""ENSMUST00000129721.2"", ""ENSMUST00000198742.5"")	4932438A13Rik	RIKEN cDNA 4932438A13 gene [Source:MGI Symbol;Acc:MGI:2444631]	3	protein_coding
ENSMUSG00000037270.19	E021	0.5477727256063976	0.2798733743937979	1.1230828881391233	0.570329255286916	NA	1.3760013639173962	0.941800634512191	-1.0941901515366763	chr3	36943202	36943971	770	+	2	1	0	0	1	0	0	0	1	0	0	1	ENSMUST00000198742.5	4932438A13Rik	RIKEN cDNA 4932438A13 gene [Source:MGI Symbol;Acc:MGI:2444631]	3	protein_coding
ENSMUSG00000037270.19	E022	17.822185690773274	0.013403968100667605	3.3855118273898483	0.18401170418502788	0.6637987690302196	7.024987821353577	6.901149747590111	-0.05168341393696707	chr3	36943972	36944051	80	+	11	23	21	16	20	12	21	17	15	19	27	13	c(""ENSMUST00000198742.5"", ""ENSMUST00000211820.2"", ""ENSMUST00000057272.15"", ""ENSMUST00000108145.9"", ""ENSMUST00000123916.8"", ""ENSMUST00000152881.8"", ""ENSMUST00000152564.8"")	4932438A13Rik	RIKEN cDNA 4932438A13 gene [Source:MGI Symbol;Acc:MGI:2444631]	3	protein_coding
ENSMUSG00000037270.19	E023	0.19630924591360138	0.7966168843090149	0.040718401308566854	0.9798466485295259	NA	0.9221990418077581	0.6688366575699973	-0.9269340313460503	chr3	36944052	36944145	94	+	0	0	0	0	0	0	2	0	0	0	0	1	c(""ENSMUST00000152881.8"", ""ENSMUST00000198742.5"")	4932438A13Rik	RIKEN cDNA 4932438A13 gene [Source:MGI Symbol;Acc:MGI:2444631]	3	protein_coding
ENSMUSG00000037270.19	E024	0.2882353981424495	0.48442906959076076	1.7750735841992196	0.4116685300753409	NA	1.1480884752188416	0.6701813737788171	-1.5534050505456587	chr3	36944146	36944490	345	+	0	0	0	1	0	0	2	0	1	0	0	0	ENSMUST00000198742.5	4932438A13Rik	RIKEN cDNA 4932438A13 gene [Source:MGI Symbol;Acc:MGI:2444631]	3	protein_coding
ENSMUSG00000037270.19	E025	15.19320735057733	0.019832135946558735	3.0763323251361783	0.2147746022134276	0.6940223958303315	6.666095136682543	6.193170482704772	-0.2136164318648759	chr3	36944944	36944967	24	+	9	21	23	18	16	8	18	13	13	12	21	11	c(""ENSMUST00000211820.2"", ""ENSMUST00000057272.15"", ""ENSMUST00000108145.9"", ""ENSMUST00000123916.8"", ""ENSMUST00000152881.8"", ""ENSMUST00000152564.8"")	4932438A13Rik	RIKEN cDNA 4932438A13 gene [Source:MGI Symbol;Acc:MGI:2444631]	3	protein_coding
ENSMUSG00000037270.19	E026	23.19104317116438	0.02462093483915204	0.0341655470312503	0.983062309743657	0.9969900226891689	8.018055404266903	7.938181094662028	-0.029157769415111723	chr3	36944968	36945094	127	+	11	28	27	33	32	15	28	20	27	17	27	18	c(""ENSMUST00000211820.2"", ""ENSMUST00000057272.15"", ""ENSMUST00000129787.2"", ""ENSMUST00000108145.9"", ""ENSMUST00000123916.8"", ""ENSMUST00000152881.8"", ""ENSMUST00000152564.8"")	4932438A13Rik	RIKEN cDNA 4932438A13 gene [Source:MGI Symbol;Acc:MGI:2444631]	3	protein_coding
ENSMUSG00000037270.19	E027	19.53402318843351	0.025174032823105857	2.0874018793812184	0.3521489851404156	0.7969644125682999	6.9067693495158125	7.821381877719531	0.36167888625088285	chr3	36949408	36949521	114	+	6	20	20	27	37	17	24	15	20	9	24	25	c(""ENSMUST00000211820.2"", ""ENSMUST00000057272.15"", ""ENSMUST00000129787.2"", ""ENSMUST00000108145.9"", ""ENSMUST00000123916.8"", ""ENSMUST00000152881.8"", ""ENSMUST00000152564.8"")	4932438A13Rik	RIKEN cDNA 4932438A13 gene [Source:MGI Symbol;Acc:MGI:2444631]	3	protein_coding
ENSMUSG00000037270.19	E028	17.74316497590195	0.0399495422876869	2.026634576874187	0.36301276195404003	0.8038275118371189	6.617325339635016	7.445330662275339	0.34264271147696945	chr3	36949522	36949564	43	+	4	23	10	19	33	16	25	14	21	10	22	26	c(""ENSMUST00000057272.15"", ""ENSMUST00000129787.2"", ""ENSMUST00000152881.8"", ""ENSMUST00000128061.2"", ""ENSMUST00000108145.9"", ""ENSMUST00000123916.8"", ""ENSMUST00000211820.2"", ""ENSMUST00000152564.8"")	4932438A13Rik	RIKEN cDNA 4932438A13 gene [Source:MGI Symbol;Acc:MGI:2444631]	3	protein_coding
ENSMUSG00000037270.19	E029	0.7471389184321716	0.49470367715696395	0.9576515697060017	0.6195104033879844	NA	0.9629480606389222	1.7776675536933624	1.769385101688501	chr3	36949565	36949612	48	+	0	1	0	1	1	0	0	1	0	0	5	0	ENSMUST00000129787.2	4932438A13Rik	RIKEN cDNA 4932438A13 gene [Source:MGI Symbol;Acc:MGI:2444631]	3	protein_coding
ENSMUSG00000037270.19	E030	19.192977677109706	0.058523738218995994	0.2970069295201938	0.8619970205524443	0.975608950386957	7.091016112798698	7.493708959361584	0.16061950414858295	chr3	36949955	36950033	79	+	6	33	12	18	34	16	21	19	19	10	19	31	c(""ENSMUST00000211820.2"", ""ENSMUST00000057272.15"", ""ENSMUST00000128061.2"", ""ENSMUST00000108145.9"", ""ENSMUST00000123916.8"", ""ENSMUST00000152881.8"", ""ENSMUST00000152564.8"")	4932438A13Rik	RIKEN cDNA 4932438A13 gene [Source:MGI Symbol;Acc:MGI:2444631]	3	protein_coding
ENSMUSG00000037270.19	E031	18.16679352557876	0.06440286634602996	0.9568979558412707	0.6197438831882947	0.9137301325993789	6.841046905948943	7.317998183975334	0.1958948067329116	chr3	36960840	36960931	92	+	7	32	15	15	29	16	14	20	13	7	24	31	c(""ENSMUST00000211820.2"", ""ENSMUST00000057272.15"", ""ENSMUST00000128061.2"", ""ENSMUST00000108145.9"", ""ENSMUST00000123916.8"", ""ENSMUST00000152881.8"", ""ENSMUST00000152564.8"")	4932438A13Rik	RIKEN cDNA 4932438A13 gene [Source:MGI Symbol;Acc:MGI:2444631]	3	protein_coding
ENSMUSG00000037270.19	E032	14.098562573655357	0.10465430602255292	0.4824183951450891	0.7856772474221405	0.9586092908092594	6.134756386919122	6.369841429465751	0.10912589257651417	chr3	36962281	36962296	16	+	4	29	13	10	28	10	11	14	10	4	18	23	c(""ENSMUST00000211820.2"", ""ENSMUST00000057272.15"", ""ENSMUST00000128061.2"", ""ENSMUST00000108145.9"", ""ENSMUST00000123916.8"", ""ENSMUST00000152881.8"", ""ENSMUST00000152564.8"")	4932438A13Rik	RIKEN cDNA 4932438A13 gene [Source:MGI Symbol;Acc:MGI:2444631]	3	protein_coding
ENSMUSG00000037270.19	E033	18.420968709074053	0.03496609033712035	2.2262999705151856	0.3285224884999856	0.7825476005731243	6.9555943058884395	7.242438501984282	0.11746642738930468	chr3	36962297	36962398	102	+	12	31	16	14	31	15	12	18	15	11	25	23	c(""ENSMUST00000211820.2"", ""ENSMUST00000057272.15"", ""ENSMUST00000143675.2"", ""ENSMUST00000128061.2"", ""ENSMUST00000108145.9"", ""ENSMUST00000123916.8"", ""ENSMUST00000152881.8"", ""ENSMUST00000152564.8"")	4932438A13Rik	RIKEN cDNA 4932438A13 gene [Source:MGI Symbol;Acc:MGI:2444631]	3	protein_coding
ENSMUSG00000037270.19	E034	18.000110497166347	0.025621610038136924	0.9557105255441911	0.6201119437707184	0.9139291193440402	6.939420931634459	7.094558856783706	0.06425674008015037	chr3	36971767	36971922	156	+	13	23	17	15	23	19	12	22	17	8	24	25	c(""ENSMUST00000211820.2"", ""ENSMUST00000057272.15"", ""ENSMUST00000143675.2"", ""ENSMUST00000128061.2"", ""ENSMUST00000108145.9"", ""ENSMUST00000123916.8"", ""ENSMUST00000152881.8"", ""ENSMUST00000152564.8"")	4932438A13Rik	RIKEN cDNA 4932438A13 gene [Source:MGI Symbol;Acc:MGI:2444631]	3	protein_coding
ENSMUSG00000037270.19	E035	14.227113327724439	0.015201104749312595	0.16956249805653556	0.9187132318341399	0.9869155972751258	6.166825033842358	6.320778693235582	0.07155627386876251	chr3	36972601	36972698	98	+	9	16	9	10	16	17	14	16	19	13	20	14	c(""ENSMUST00000211820.2"", ""ENSMUST00000057272.15"", ""ENSMUST00000143675.2"", ""ENSMUST00000128061.2"", ""ENSMUST00000108145.9"", ""ENSMUST00000123916.8"", ""ENSMUST00000152881.8"", ""ENSMUST00000152564.8"")	4932438A13Rik	RIKEN cDNA 4932438A13 gene [Source:MGI Symbol;Acc:MGI:2444631]	3	protein_coding
ENSMUSG00000037270.19	E036	10.910186291481686	0.03608570424188406	0.26812018005068694	0.874537512043145	0.9779853623214515	5.588194646753536	5.374872736310053	-0.11279918889033169	chr3	36974004	36974049	46	+	7	15	5	4	10	14	12	15	14	9	16	12	c(""ENSMUST00000211820.2"", ""ENSMUST00000057272.15"", ""ENSMUST00000143675.2"", ""ENSMUST00000128061.2"", ""ENSMUST00000108145.9"", ""ENSMUST00000123916.8"", ""ENSMUST00000152881.8"", ""ENSMUST00000152564.8"")	4932438A13Rik	RIKEN cDNA 4932438A13 gene [Source:MGI Symbol;Acc:MGI:2444631]	3	protein_coding
ENSMUSG00000037270.19	E037	13.310424186270625	0.037500930554141394	0.6222728830875894	0.7326139100768476	0.9461914789702776	6.329980664519155	5.772137916658124	-0.2676217005280952	chr3	36974050	36974182	133	+	15	15	5	5	13	17	24	13	16	13	16	11	c(""ENSMUST00000211820.2"", ""ENSMUST00000057272.15"", ""ENSMUST00000143675.2"", ""ENSMUST00000108145.9"", ""ENSMUST00000123916.8"", ""ENSMUST00000152881.8"", ""ENSMUST00000152564.8"")	4932438A13Rik	RIKEN cDNA 4932438A13 gene [Source:MGI Symbol;Acc:MGI:2444631]	3	protein_coding
ENSMUSG00000037270.19	E038	0.4387299179495338	0.2950257699181855	1.5359819938638566	0.4639441979940401	NA	1.1673715995756737	1.146694827593123	-0.051574913543670275	chr3	36974183	36974297	115	+	0	1	0	0	1	2	1	1	0	0	0	0	ENSMUST00000143675.2	4932438A13Rik	RIKEN cDNA 4932438A13 gene [Source:MGI Symbol;Acc:MGI:2444631]	3	protein_coding
ENSMUSG00000037270.19	E039	16.880918647959085	0.07907505174199356	0.2919658066507509	0.8641724775340143	0.9759369971133476	7.0254708457947	6.673188057405909	-0.14946015311061167	chr3	36974329	36974435	107	+	19	17	7	6	23	28	37	12	18	11	23	11	c(""ENSMUST00000211820.2"", ""ENSMUST00000057272.15"", ""ENSMUST00000128061.2"", ""ENSMUST00000108145.9"", ""ENSMUST00000123916.8"", ""ENSMUST00000152881.8"", ""ENSMUST00000152564.8"")	4932438A13Rik	RIKEN cDNA 4932438A13 gene [Source:MGI Symbol;Acc:MGI:2444631]	3	protein_coding
ENSMUSG00000037270.19	E040	21.175126440446693	0.047260008155103415	2.359553549139889	0.30734733868605923	0.7692741580077107	8.050956774941014	7.246592458693911	-0.3063215896186877	chr3	36975368	36975576	209	+	21	23	11	16	26	29	38	17	33	7	29	13	c(""ENSMUST00000211820.2"", ""ENSMUST00000057272.15"", ""ENSMUST00000128061.2"", ""ENSMUST00000108145.9"", ""ENSMUST00000123916.8"", ""ENSMUST00000152881.8"", ""ENSMUST00000152564.8"")	4932438A13Rik	RIKEN cDNA 4932438A13 gene [Source:MGI Symbol;Acc:MGI:2444631]	3	protein_coding
ENSMUSG00000037270.19	E041	24.86556574415175	0.01462349370334423	2.6943710870814357	0.2599709087783516	0.734297552704636	8.706267976576811	7.8494798750908075	-0.3019187201658333	chr3	36982584	36982811	228	+	24	25	16	16	32	29	40	27	35	12	30	21	c(""ENSMUST00000211820.2"", ""ENSMUST00000057272.15"", ""ENSMUST00000128061.2"", ""ENSMUST00000108145.9"", ""ENSMUST00000123916.8"", ""ENSMUST00000152881.8"", ""ENSMUST00000152564.8"")	4932438A13Rik	RIKEN cDNA 4932438A13 gene [Source:MGI Symbol;Acc:MGI:2444631]	3	protein_coding
ENSMUSG00000037270.19	E042	22.92127649274679	0.019303997167379544	1.3201966535739302	0.5168005166590581	0.8770949876986703	8.296801170930351	7.566259110868501	-0.26840465769767796	chr3	36985147	36985284	138	+	27	25	12	16	30	24	36	23	28	11	25	24	c(""ENSMUST00000211820.2"", ""ENSMUST00000057272.15"", ""ENSMUST00000128061.2"", ""ENSMUST00000108145.9"", ""ENSMUST00000123916.8"", ""ENSMUST00000152881.8"", ""ENSMUST00000152564.8"")	4932438A13Rik	RIKEN cDNA 4932438A13 gene [Source:MGI Symbol;Acc:MGI:2444631]	3	protein_coding
ENSMUSG00000037270.19	E043	1.2935241045318275	0.18742472897152782	5.092530930637395	0.07837380986196038	NA	1.1651644227710989	2.347490414299358	2.022052635146454	chr3	36985285	36986175	891	+	1	0	0	0	1	0	2	0	0	6	3	2	ENSMUST00000108145.9	4932438A13Rik	RIKEN cDNA 4932438A13 gene [Source:MGI Symbol;Acc:MGI:2444631]	3	protein_coding
ENSMUSG00000037270.19	E044	6.883308809885385	0.1800698968064657	1.0409472281207854	0.5942390413474927	NA	4.562256545976538	4.129353353735183	-0.2884613933176383	chr3	36991138	36991140	3	+	12	8	0	9	12	5	8	6	10	0	5	8	c(""ENSMUST00000057272.15"", ""ENSMUST00000123916.8"", ""ENSMUST00000211820.2"", ""ENSMUST00000152564.8"")	4932438A13Rik	RIKEN cDNA 4932438A13 gene [Source:MGI Symbol;Acc:MGI:2444631]	3	protein_coding
ENSMUSG00000037270.19	E045	24.614049134969566	0.05509806792368844	0.1186598320568919	0.9423958063824527	0.9909532450980317	8.386456291223226	7.978948375951276	-0.14513783862172058	chr3	36991141	36991317	177	+	30	33	9	26	31	20	23	19	36	15	26	26	c(""ENSMUST00000211820.2"", ""ENSMUST00000057272.15"", ""ENSMUST00000128061.2"", ""ENSMUST00000123916.8"", ""ENSMUST00000152881.8"", ""ENSMUST00000152564.8"")	4932438A13Rik	RIKEN cDNA 4932438A13 gene [Source:MGI Symbol;Acc:MGI:2444631]	3	protein_coding
ENSMUSG00000037270.19	E046	30.00998929440476	0.02901072796391311	0.5692239028834365	0.7523061289936893	0.9512039090826702	9.272228776132337	8.778296718533284	-0.15983768020885236	chr3	36992595	36992723	129	+	31	40	22	35	39	23	25	32	35	13	32	33	c(""ENSMUST00000211820.2"", ""ENSMUST00000057272.15"", ""ENSMUST00000128061.2"", ""ENSMUST00000123916.8"", ""ENSMUST00000152881.8"", ""ENSMUST00000152564.8"")	4932438A13Rik	RIKEN cDNA 4932438A13 gene [Source:MGI Symbol;Acc:MGI:2444631]	3	protein_coding
ENSMUSG00000037270.19	E047	26.31682043143857	0.02103395531676422	0.5403235183027277	0.763256020704445	0.9536905505951893	8.660622530913358	8.30970091921452	-0.12060941034045847	chr3	36994902	36995021	120	+	19	39	24	25	34	26	24	31	26	10	31	31	c(""ENSMUST00000211820.2"", ""ENSMUST00000057272.15"", ""ENSMUST00000128061.2"", ""ENSMUST00000123916.8"", ""ENSMUST00000152881.8"", ""ENSMUST00000152564.8"")	4932438A13Rik	RIKEN cDNA 4932438A13 gene [Source:MGI Symbol;Acc:MGI:2444631]	3	protein_coding
ENSMUSG00000037270.19	E048	37.827642860760065	0.029357456688601045	0.21626047253664638	0.8975107003741503	0.9826729330446051	9.952983823743494	10.390204906023712	0.12592791834396522	chr3	36996332	36996612	281	+	23	35	39	42	47	43	33	46	40	14	54	47	c(""ENSMUST00000211820.2"", ""ENSMUST00000057272.15"", ""ENSMUST00000128061.2"", ""ENSMUST00000123916.8"", ""ENSMUST00000152881.8"", ""ENSMUST00000152564.8"")	4932438A13Rik	RIKEN cDNA 4932438A13 gene [Source:MGI Symbol;Acc:MGI:2444631]	3	protein_coding
ENSMUSG00000037270.19	E049	22.25415508128524	0.03374354232463071	5.07643120413843	0.07900725446428962	0.5027578888814787	7.02054769392079	8.589781368580276	0.5872644568042569	chr3	36997268	36997518	251	+	5	15	18	27	30	23	18	27	25	13	37	37	c(""ENSMUST00000211820.2"", ""ENSMUST00000057272.15"", ""ENSMUST00000128061.2"", ""ENSMUST00000123916.8"", ""ENSMUST00000152881.8"", ""ENSMUST00000152564.8"")	4932438A13Rik	RIKEN cDNA 4932438A13 gene [Source:MGI Symbol;Acc:MGI:2444631]	3	protein_coding
ENSMUSG00000037270.19	E050	2.2018437602335776	0.06864215733114888	3.8272571956495653	0.1475440361153599	NA	1.9178578168857285	2.911845796782842	1.2058949122636942	chr3	36997519	36997545	27	+	0	3	1	2	4	2	1	1	2	3	2	6	ENSMUST00000123916.8	4932438A13Rik	RIKEN cDNA 4932438A13 gene [Source:MGI Symbol;Acc:MGI:2444631]	3	protein_coding
ENSMUSG00000037270.19	E051	0.20328204716173995	1.4013656068055678	0.3861620386975346	0.8244151778524254	NA	0.018016440536371192	1.1202631688467335	11.917025970834972	chr3	37000370	37000396	27	+	0	0	0	0	3	0	0	0	0	0	0	0	ENSMUST00000139219.2	4932438A13Rik	RIKEN cDNA 4932438A13 gene [Source:MGI Symbol;Acc:MGI:2444631]	3	protein_coding
ENSMUSG00000037270.19	E052	12.586788843089359	0.05493111452887603	3.2456869679434703	0.1973367765921561	0.6765547439997488	5.411953587442142	6.39590983866006	0.48446319537582694	chr3	37000397	37000655	259	+	6	8	4	11	27	9	12	16	18	6	18	22	c(""ENSMUST00000139219.2"", ""ENSMUST00000057272.15"", ""ENSMUST00000152881.8"", ""ENSMUST00000128061.2"", ""ENSMUST00000211820.2"", ""ENSMUST00000152564.8"")	4932438A13Rik	RIKEN cDNA 4932438A13 gene [Source:MGI Symbol;Acc:MGI:2444631]	3	protein_coding
ENSMUSG00000037270.19	E053	21.5223210006471	0.029062674263331072	0.7327653207617573	0.6932374759316781	0.936022535213881	7.4518111479252696	7.9714797394904195	0.19621072436140619	chr3	37001890	37002298	409	+	11	20	11	16	37	14	25	28	27	15	31	31	c(""ENSMUST00000139219.2"", ""ENSMUST00000057272.15"", ""ENSMUST00000152881.8"", ""ENSMUST00000128061.2"", ""ENSMUST00000211820.2"", ""ENSMUST00000152564.8"")	4932438A13Rik	RIKEN cDNA 4932438A13 gene [Source:MGI Symbol;Acc:MGI:2444631]	3	protein_coding
ENSMUSG00000037270.19	E054	8.656353114740327	0.020273019472668963	0.9531306390875045	0.6209123691140367	NA	4.827996033260462	4.98867170242282	0.0947969511020883	chr3	37002299	37002301	3	+	3	10	4	7	13	9	10	13	11	8	11	8	c(""ENSMUST00000211820.2"", ""ENSMUST00000057272.15"", ""ENSMUST00000128061.2"", ""ENSMUST00000152881.8"", ""ENSMUST00000152564.8"")	4932438A13Rik	RIKEN cDNA 4932438A13 gene [Source:MGI Symbol;Acc:MGI:2444631]	3	protein_coding
ENSMUSG00000037270.19	E055	8.744998937459513	0.018920817452928604	1.4987097947015968	0.47267137596614606	NA	4.828013668244992	5.033662932817521	0.12078775601621938	chr3	37002302	37002303	2	+	3	10	4	9	13	9	10	13	11	8	10	8	c(""ENSMUST00000128061.2"", ""ENSMUST00000057272.15"", ""ENSMUST00000211820.2"", ""ENSMUST00000152564.8"")	4932438A13Rik	RIKEN cDNA 4932438A13 gene [Source:MGI Symbol;Acc:MGI:2444631]	3	protein_coding
ENSMUSG00000037270.19	E056	28.459335057863633	0.1026748411597272	0.1983811595162024	0.9055701082448858	0.9844019277452492	9.030030266486122	8.648501333952154	-0.12598933970146664	chr3	37002304	37002727	424	+	26	38	5	18	49	21	30	38	39	13	34	37	c(""ENSMUST00000057272.15"", ""ENSMUST00000211820.2"", ""ENSMUST00000152564.8"")	4932438A13Rik	RIKEN cDNA 4932438A13 gene [Source:MGI Symbol;Acc:MGI:2444631]	3	protein_coding
ENSMUSG00000037270.19	E057	17.548912409963386	0.12591832782078125	0.8034572465857082	0.6691623161181343	0.9288816625596671	7.372523177242371	6.477014716596841	-0.37628696681819873	chr3	37003291	37003361	71	+	20	31	6	10	28	9	12	21	24	5	18	26	c(""ENSMUST00000057272.15"", ""ENSMUST00000211820.2"", ""ENSMUST00000152564.8"")	4932438A13Rik	RIKEN cDNA 4932438A13 gene [Source:MGI Symbol;Acc:MGI:2444631]	3	protein_coding
ENSMUSG00000037270.19	E058	9.399319271607078	0.12082965664335484	1.3696337121614874	0.5041825590896651	NA	5.417425674774762	4.730955593990558	-0.3924288752018774	chr3	37004032	37004034	3	+	8	19	6	4	16	4	6	9	14	2	11	14	ENSMUST00000211820.2	4932438A13Rik	RIKEN cDNA 4932438A13 gene [Source:MGI Symbol;Acc:MGI:2444631]	3	protein_coding
ENSMUSG00000037270.19	E059	21.824788182972977	0.07033920224188853	1.0857660142907548	0.5810706044958621	0.9012011937945966	8.202361605968676	7.20382730714968	-0.37781024556741016	chr3	37004035	37004208	174	+	23	40	14	24	29	14	14	27	24	6	19	26	c(""ENSMUST00000057272.15"", ""ENSMUST00000211820.2"", ""ENSMUST00000152564.8"")	4932438A13Rik	RIKEN cDNA 4932438A13 gene [Source:MGI Symbol;Acc:MGI:2444631]	3	protein_coding
ENSMUSG00000037270.19	E060	14.734290286908587	0.03910908543575766	6.59624632712314	0.036952456075198196	0.381978023691903	6.873264377918176	5.795813987774181	-0.4948615213511527	chr3	37006267	37006387	121	+	12	21	14	24	23	9	14	18	23	5	7	8	c(""ENSMUST00000057272.15"", ""ENSMUST00000211820.2"", ""ENSMUST00000152564.8"")	4932438A13Rik	RIKEN cDNA 4932438A13 gene [Source:MGI Symbol;Acc:MGI:2444631]	3	protein_coding
ENSMUSG00000037270.19	E061	16.33553841537158	0.06720407692893086	2.4356810087627423	0.2958684040630957	0.7617852651006397	7.228222757438672	6.091846109454394	-0.49673076674229755	chr3	37007986	37008132	147	+	22	24	7	22	22	9	20	16	23	5	9	17	c(""ENSMUST00000057272.15"", ""ENSMUST00000211820.2"", ""ENSMUST00000152564.8"")	4932438A13Rik	RIKEN cDNA 4932438A13 gene [Source:MGI Symbol;Acc:MGI:2444631]	3	protein_coding
ENSMUSG00000037270.19	E062	13.787029058593642	0.0622394661093305	0.5088435662573261	0.7753646973198075	0.9562521741452624	6.432888980731889	5.831816823368371	-0.2846053957699648	chr3	37010788	37010915	128	+	22	12	7	12	22	8	19	9	20	7	13	15	c(""ENSMUST00000057272.15"", ""ENSMUST00000211820.2"", ""ENSMUST00000152564.8"")	4932438A13Rik	RIKEN cDNA 4932438A13 gene [Source:MGI Symbol;Acc:MGI:2444631]	3	protein_coding
ENSMUSG00000037270.19	E063	23.48368452862378	0.04505077875664648	0.04779706913075188	0.9763847740374823	0.9960859323622673	8.1049766163096	7.938645293247049	-0.06039558100652176	chr3	37011119	37011318	200	+	30	21	11	16	39	24	29	18	33	14	26	25	c(""ENSMUST00000057272.15"", ""ENSMUST00000211820.2"", ""ENSMUST00000152564.8"")	4932438A13Rik	RIKEN cDNA 4932438A13 gene [Source:MGI Symbol;Acc:MGI:2444631]	3	protein_coding
ENSMUSG00000037270.19	E064	21.79982459724285	0.04000250766984907	0.6398544690493395	0.726201877575993	0.9448731491993392	7.571805441793927	7.907323364337074	0.12620431027480894	chr3	37012837	37013034	198	+	22	24	7	18	39	26	22	24	25	14	19	27	c(""ENSMUST00000057272.15"", ""ENSMUST00000211820.2"", ""ENSMUST00000152564.8"")	4932438A13Rik	RIKEN cDNA 4932438A13 gene [Source:MGI Symbol;Acc:MGI:2444631]	3	protein_coding
ENSMUSG00000037270.19	E065	27.399989906948754	0.09542307338615054	0.19538517989104776	0.9069276595867923	0.9846519393150751	8.759432823944124	8.5791222359845	-0.060676775217650025	chr3	37013486	37013697	212	+	30	32	6	22	59	15	30	32	35	19	26	28	c(""ENSMUST00000057272.15"", ""ENSMUST00000211820.2"", ""ENSMUST00000152564.8"")	4932438A13Rik	RIKEN cDNA 4932438A13 gene [Source:MGI Symbol;Acc:MGI:2444631]	3	protein_coding
ENSMUSG00000037270.19	E066	23.344984103171157	0.06986010557618856	0.4676568438003983	0.7914976079013443	0.9598579522744701	8.211912523446472	7.784272288248687	-0.15576104228820853	chr3	37019024	37019175	152	+	22	30	8	22	44	14	23	25	37	16	24	18	c(""ENSMUST00000057272.15"", ""ENSMUST00000211820.2"", ""ENSMUST00000152564.8"")	4932438A13Rik	RIKEN cDNA 4932438A13 gene [Source:MGI Symbol;Acc:MGI:2444631]	3	protein_coding
ENSMUSG00000037270.19	E067	22.339850708106827	0.049623558232756326	0.2814007859622052	0.8687495561748791	0.9768015329750047	7.598675626655549	8.006629670782957	0.15224269575371707	chr3	37019670	37019820	151	+	28	19	10	22	40	19	17	24	25	15	22	28	c(""ENSMUST00000057272.15"", ""ENSMUST00000211820.2"", ""ENSMUST00000152564.8"")	4932438A13Rik	RIKEN cDNA 4932438A13 gene [Source:MGI Symbol;Acc:MGI:2444631]	3	protein_coding
ENSMUSG00000037270.19	E068	21.741779061382594	0.04082360878761446	2.2385791612737194	0.32651167246244234	0.7811958282598478	7.10080447516728	8.256557757213443	0.4388758134167583	chr3	37019991	37020143	153	+	26	10	14	29	38	22	16	23	19	14	24	28	c(""ENSMUST00000057272.15"", ""ENSMUST00000211820.2"", ""ENSMUST00000152564.8"")	4932438A13Rik	RIKEN cDNA 4932438A13 gene [Source:MGI Symbol;Acc:MGI:2444631]	3	protein_coding
ENSMUSG00000037270.19	E069	32.37962147498732	0.016276304359377086	1.2193071855809308	0.5435391223371153	0.8874380305857883	9.287271474360537	9.441396594809945	0.04810191431293731	chr3	37021259	37021499	241	+	34	28	31	36	47	20	34	28	33	25	32	42	c(""ENSMUST00000057272.15"", ""ENSMUST00000211820.2"", ""ENSMUST00000152564.8"")	4932438A13Rik	RIKEN cDNA 4932438A13 gene [Source:MGI Symbol;Acc:MGI:2444631]	3	protein_coding
ENSMUSG00000037270.19	E070	29.732415867605997	0.029494774727528143	0.5861818244467258	0.7459543212485878	0.9496721665801071	8.968695452991398	9.016210036497242	0.015426850998468744	chr3	37023295	37023437	143	+	26	27	28	40	32	17	32	23	39	19	30	45	c(""ENSMUST00000057272.15"", ""ENSMUST00000211820.2"", ""ENSMUST00000152564.8"")	4932438A13Rik	RIKEN cDNA 4932438A13 gene [Source:MGI Symbol;Acc:MGI:2444631]	3	protein_coding
ENSMUSG00000037270.19	E071	31.21348671509632	0.005572147124714321	4.159475743067418	0.1249629642559352	0.5869425076854742	9.316315190468472	9.08403830636091	-0.07375602150802774	chr3	37027380	37027599	220	+	29	33	31	27	37	22	39	27	32	23	32	46	c(""ENSMUST00000057272.15"", ""ENSMUST00000211820.2"", ""ENSMUST00000152564.8"")	4932438A13Rik	RIKEN cDNA 4932438A13 gene [Source:MGI Symbol;Acc:MGI:2444631]	3	protein_coding
ENSMUSG00000037270.19	E072	31.0248749919061	0.03847278557320881	0.06357132077596361	0.9687141936531348	0.9948844505625808	9.149480705357519	9.336617247341167	0.05915241932979498	chr3	37028317	37028475	159	+	23	31	25	28	59	14	45	33	28	18	33	47	c(""ENSMUST00000057272.15"", ""ENSMUST00000211820.2"", ""ENSMUST00000152564.8"")	4932438A13Rik	RIKEN cDNA 4932438A13 gene [Source:MGI Symbol;Acc:MGI:2444631]	3	protein_coding
ENSMUSG00000037270.19	E073	36.219244982513324	0.029701500764647382	0.26971416577492846	0.8738407895666898	0.9778437798856106	10.127180412975349	9.771387844336516	-0.10469232749855006	chr3	37029736	37029911	176	+	26	40	34	31	65	22	37	50	37	26	37	37	c(""ENSMUST00000057272.15"", ""ENSMUST00000211820.2"", ""ENSMUST00000152564.8"")	4932438A13Rik	RIKEN cDNA 4932438A13 gene [Source:MGI Symbol;Acc:MGI:2444631]	3	protein_coding
ENSMUSG00000037270.19	E074	44.06849790621438	0.011557906717914892	0.35948900105972825	0.835483649773241	0.9699803435806094	11.062301996175094	10.763459877305138	-0.08039872305142381	chr3	37037518	37037693	176	+	37	43	49	47	58	40	40	55	44	33	45	41	c(""ENSMUST00000057272.15"", ""ENSMUST00000211820.2"", ""ENSMUST00000152564.8"")	4932438A13Rik	RIKEN cDNA 4932438A13 gene [Source:MGI Symbol;Acc:MGI:2444631]	3	protein_coding
ENSMUSG00000037270.19	E075	101.04211122925994	0.004841615524313545	5.268188097880682	0.0717839727253901	0.4866566958941454	17.054622288545573	15.700024314610175	-0.2481337658006515	chr3	37041120	37041826	707	+	87	128	92	111	113	107	138	98	115	63	103	76	c(""ENSMUST00000057272.15"", ""ENSMUST00000211820.2"", ""ENSMUST00000152564.8"")	4932438A13Rik	RIKEN cDNA 4932438A13 gene [Source:MGI Symbol;Acc:MGI:2444631]	3	protein_coding
ENSMUSG00000037270.19	E076	60.73261289946882	0.012072696906987312	0.3765842985474137	0.8283726634059654	0.9684841298772489	13.051062896144089	12.585866048313747	-0.10724425647038593	chr3	37042219	37042464	246	+	63	49	52	71	75	46	107	52	59	46	65	59	c(""ENSMUST00000057272.15"", ""ENSMUST00000211820.2"", ""ENSMUST00000152564.8"")	4932438A13Rik	RIKEN cDNA 4932438A13 gene [Source:MGI Symbol;Acc:MGI:2444631]	3	protein_coding
ENSMUSG00000037270.19	E077	42.779468324735355	0.008048646860321544	0.06491833265619107	0.9680619785494645	0.994842817137914	10.938474427246248	10.741364275474254	-0.053372288503341636	chr3	37043944	37044037	94	+	29	37	42	49	46	39	84	35	41	38	51	39	c(""ENSMUST00000057272.15"", ""ENSMUST00000211820.2"", ""ENSMUST00000152564.8"")	4932438A13Rik	RIKEN cDNA 4932438A13 gene [Source:MGI Symbol;Acc:MGI:2444631]	3	protein_coding
ENSMUSG00000037270.19	E078	32.42372538595401	0.021480464310461415	1.2718303474527488	0.5294507271361693	0.8820483401867534	9.859247256059433	8.996492976770881	-0.26767265369188475	chr3	37046826	37046876	51	+	14	38	40	36	30	24	57	29	39	27	41	24	c(""ENSMUST00000057272.15"", ""ENSMUST00000211820.2"", ""ENSMUST00000152564.8"")	4932438A13Rik	RIKEN cDNA 4932438A13 gene [Source:MGI Symbol;Acc:MGI:2444631]	3	protein_coding
ENSMUSG00000037270.19	E079	60.361992742642784	0.012483434466710559	1.4477451238990398	0.4848709228353886	0.8627164759011423	12.511341074376986	13.142555963257763	0.14543858653275432	chr3	37048924	37049130	207	+	38	59	50	79	81	62	98	49	58	36	88	51	c(""ENSMUST00000057272.15"", ""ENSMUST00000152564.8"")	4932438A13Rik	RIKEN cDNA 4932438A13 gene [Source:MGI Symbol;Acc:MGI:2444631]	3	protein_coding
ENSMUSG00000037270.19	E080	76.91924522105387	0.007091701080589791	2.288694904701174	0.3184316418275052	0.7764962490872205	14.05648034356183	14.833273908369208	0.15993645349789176	chr3	37050464	37050702	239	+	43	75	77	101	113	80	118	73	60	48	95	73	c(""ENSMUST00000057272.15"", ""ENSMUST00000152564.8"")	4932438A13Rik	RIKEN cDNA 4932438A13 gene [Source:MGI Symbol;Acc:MGI:2444631]	3	protein_coding
ENSMUSG00000037270.19	E081	79.35258715977456	0.0027006051973174866	1.4799676937923607	0.4771216224538909	0.8593338489192415	14.546992073748427	14.808326768903811	0.052993230955480364	chr3	37052339	37052583	245	+	42	82	74	80	106	92	119	78	82	55	97	78	c(""ENSMUST00000057272.15"", ""ENSMUST00000152564.8"")	4932438A13Rik	RIKEN cDNA 4932438A13 gene [Source:MGI Symbol;Acc:MGI:2444631]	3	protein_coding
ENSMUSG00000037270.19	E082	54.586167323447576	0.011828205358261483	0.49614417655425314	0.7803036905017919	0.9575611110942094	12.223250809037097	12.145274467756153	-0.018867335420040376	chr3	37054165	37054270	106	+	47	50	42	55	56	75	83	47	64	38	71	43	c(""ENSMUST00000057272.15"", ""ENSMUST00000152564.8"")	4932438A13Rik	RIKEN cDNA 4932438A13 gene [Source:MGI Symbol;Acc:MGI:2444631]	3	protein_coding
ENSMUSG00000037270.19	E083	64.64633822905569	0.004870849569017846	0.30159740478140407	0.8600208013673021	0.9752894069817708	13.248663457357068	13.282319066778868	0.0075089748552272795	chr3	37056719	37056816	98	+	50	56	59	62	72	84	107	56	66	45	83	60	c(""ENSMUST00000057272.15"", ""ENSMUST00000152564.8"")	4932438A13Rik	RIKEN cDNA 4932438A13 gene [Source:MGI Symbol;Acc:MGI:2444631]	3	protein_coding
ENSMUSG00000037270.19	E084	80.2866209581731	0.009443785700304366	1.2530477660603765	0.5344463738930405	0.8838756282588446	14.805178345452134	14.74324681117291	-0.012481046019777509	chr3	37057898	37058083	186	+	50	70	87	72	115	101	148	81	64	64	86	67	c(""ENSMUST00000057272.15"", ""ENSMUST00000152564.8"")	4932438A13Rik	RIKEN cDNA 4932438A13 gene [Source:MGI Symbol;Acc:MGI:2444631]	3	protein_coding
ENSMUSG00000037270.19	E085	80.67412776964595	0.006151504755873863	3.1982804594027243	0.20207017726707038	0.6818461854896195	15.05099595888052	14.610783200618016	-0.0884039584858014	chr3	37058988	37059156	169	+	49	67	88	78	114	89	158	82	73	59	75	80	c(""ENSMUST00000057272.15"", ""ENSMUST00000152564.8"")	4932438A13Rik	RIKEN cDNA 4932438A13 gene [Source:MGI Symbol;Acc:MGI:2444631]	3	protein_coding
ENSMUSG00000037270.19	E086	69.12791924990609	0.0029982028329619183	4.2613647731037645	0.11875622854330674	0.5767499765386649	13.408859771146453	14.040012621557707	0.13637142204643204	chr3	37061134	37061334	201	+	52	44	63	81	93	78	115	64	66	49	71	83	c(""ENSMUST00000057272.15"", ""ENSMUST00000152564.8"")	4932438A13Rik	RIKEN cDNA 4932438A13 gene [Source:MGI Symbol;Acc:MGI:2444631]	3	protein_coding
ENSMUSG00000037270.19	E087	39.06043970320454	0.010358944921574492	2.084453222705065	0.35266855127986185	0.7972998271652563	9.904311505776064	10.78504584444471	0.24966201995187198	chr3	37061335	37061345	11	+	34	23	36	47	46	45	64	28	33	27	44	56	c(""ENSMUST00000057272.15"", ""ENSMUST00000146948.8"", ""ENSMUST00000152564.8"")	4932438A13Rik	RIKEN cDNA 4932438A13 gene [Source:MGI Symbol;Acc:MGI:2444631]	3	protein_coding
ENSMUSG00000037270.19	E088	73.22788364973395	0.007923582202629507	1.4320350878941213	0.48869459049184694	0.8646175113280685	13.686615646128715	14.450955265224778	0.16133564169990233	chr3	37062543	37062741	199	+	46	58	80	93	81	82	113	56	69	63	68	94	c(""ENSMUST00000057272.15"", ""ENSMUST00000146948.8"", ""ENSMUST00000152564.8"")	4932438A13Rik	RIKEN cDNA 4932438A13 gene [Source:MGI Symbol;Acc:MGI:2444631]	3	protein_coding
ENSMUSG00000037270.19	E089	56.553589479872514	0.012132259450718727	2.56596991200945	0.27720860876308795	0.7482791166022619	11.940612159518238	12.883828368041222	0.22431538751548796	chr3	37065094	37065153	60	+	29	48	61	82	63	74	87	46	49	52	46	63	c(""ENSMUST00000057272.15"", ""ENSMUST00000146948.8"", ""ENSMUST00000152564.8"")	4932438A13Rik	RIKEN cDNA 4932438A13 gene [Source:MGI Symbol;Acc:MGI:2444631]	3	protein_coding
ENSMUSG00000037270.19	E090	54.924056319316435	0.016263772369524348	1.7990661749054198	0.40675953654056	0.8271336738662327	11.710054266879936	12.728171350980759	0.24581154332131572	chr3	37065717	37065725	9	+	31	47	60	83	58	69	81	43	45	50	41	69	c(""ENSMUST00000057272.15"", ""ENSMUST00000146948.8"", ""ENSMUST00000152564.8"")	4932438A13Rik	RIKEN cDNA 4932438A13 gene [Source:MGI Symbol;Acc:MGI:2444631]	3	protein_coding
ENSMUSG00000037270.19	E091	93.29621975918212	0.00958569361789182	2.3330112536925753	0.31145337627199726	0.7717277300272276	15.282072205612835	16.373386567202104	0.20630240090414187	chr3	37065726	37065856	131	+	52	77	93	124	95	108	145	92	73	75	92	128	c(""ENSMUST00000057272.15"", ""ENSMUST00000141740.8"", ""ENSMUST00000146948.8"", ""ENSMUST00000152564.8"")	4932438A13Rik	RIKEN cDNA 4932438A13 gene [Source:MGI Symbol;Acc:MGI:2444631]	3	protein_coding
ENSMUSG00000037270.19	E092	75.3806987157293	0.0030384064927804254	1.8908747970023683	0.38850960021517134	0.817077721671895	13.95098694791551	14.60000518458412	0.135112154610189	chr3	37065857	37065943	87	+	54	67	69	95	88	91	107	81	59	48	78	93	c(""ENSMUST00000141740.8"", ""ENSMUST00000057272.15"", ""ENSMUST00000138950.8"", ""ENSMUST00000146948.8"", ""ENSMUST00000152564.8"")	4932438A13Rik	RIKEN cDNA 4932438A13 gene [Source:MGI Symbol;Acc:MGI:2444631]	3	protein_coding
ENSMUSG00000037270.19	E093	5.0366680582931895	0.055348388754004094	2.051769030648046	0.35847924474804316	NA	3.373325312860004	4.0229121185096375	0.5091566539513712	chr3	37066634	37066834	201	+	5	3	3	5	4	6	9	0	5	9	7	5	ENSMUST00000146948.8	4932438A13Rik	RIKEN cDNA 4932438A13 gene [Source:MGI Symbol;Acc:MGI:2444631]	3	protein_coding
ENSMUSG00000037270.19	E094	103.24255757606593	0.004363035468913625	1.3993799032004404	0.4967392931410463	0.8678639256485473	16.247622158706065	16.942695388217984	0.1257258713880951	chr3	37067029	37067159	131	+	85	99	84	133	118	125	146	104	80	67	103	125	c(""ENSMUST00000141740.8"", ""ENSMUST00000057272.15"", ""ENSMUST00000138950.8"", ""ENSMUST00000146948.8"", ""ENSMUST00000152564.8"")	4932438A13Rik	RIKEN cDNA 4932438A13 gene [Source:MGI Symbol;Acc:MGI:2444631]	3	protein_coding
ENSMUSG00000037270.19	E095	102.56949935871683	0.002735653288986405	0.8161596384873917	0.6649258028294915	0.9276742506329304	16.36737605296247	16.823150607605967	0.08243409441750416	chr3	37068554	37068652	99	+	71	103	87	112	126	107	171	89	89	69	122	125	c(""ENSMUST00000141740.8"", ""ENSMUST00000057272.15"", ""ENSMUST00000138950.8"", ""ENSMUST00000146948.8"", ""ENSMUST00000152564.8"")	4932438A13Rik	RIKEN cDNA 4932438A13 gene [Source:MGI Symbol;Acc:MGI:2444631]	3	protein_coding
ENSMUSG00000037270.19	E096	72.20568599596972	0.012275035674228378	0.3505489850264212	0.8392266277238738	0.9707835022928594	13.952077726122369	14.04559436432065	0.019827811226705627	chr3	37068653	37068677	25	+	55	85	63	66	98	80	133	47	58	54	88	70	c(""ENSMUST00000141740.8"", ""ENSMUST00000138950.8"", ""ENSMUST00000057272.15"", ""ENSMUST00000138152.2"", ""ENSMUST00000146948.8"", ""ENSMUST00000152564.8"")	4932438A13Rik	RIKEN cDNA 4932438A13 gene [Source:MGI Symbol;Acc:MGI:2444631]	3	protein_coding
ENSMUSG00000037270.19	E097	10.257575358761043	0.23086703866694036	0.7017840643470663	0.7040597655547278	0.9388636936674664	5.004544905556543	5.541655239388021	0.2953571915772435	chr3	37073005	37074327	1323	+	13	2	9	18	4	11	1	10	16	12	12	10	ENSMUST00000140480.2	4932438A13Rik	RIKEN cDNA 4932438A13 gene [Source:MGI Symbol;Acc:MGI:2444631]	3	protein_coding
ENSMUSG00000037270.19	E098	15.95105153163216	0.07114488675832757	0.32878497757326386	0.8484089655185947	0.9727976693007343	6.898455661732186	6.323097037258947	-0.2528963156403732	chr3	37074328	37075595	1268	+	15	4	21	11	16	20	18	15	30	15	16	12	c(""ENSMUST00000195933.2"", ""ENSMUST00000140480.2"")	4932438A13Rik	RIKEN cDNA 4932438A13 gene [Source:MGI Symbol;Acc:MGI:2444631]	3	protein_coding
ENSMUSG00000037270.19	E099	97.23618914465844	0.010563025812720301	0.29027962621404413	0.8649013601105043	0.9761619939744325	16.132754153508813	16.20437956401429	0.013269817892696878	chr3	37075596	37075705	110	+	72	111	86	86	141	99	178	75	74	75	114	98	c(""ENSMUST00000141740.8"", ""ENSMUST00000195933.2"", ""ENSMUST00000138950.8"", ""ENSMUST00000057272.15"", ""ENSMUST00000138152.2"", ""ENSMUST00000146948.8"", ""ENSMUST00000140480.2"", ""ENSMUST00000152564.8"")	4932438A13Rik	RIKEN cDNA 4932438A13 gene [Source:MGI Symbol;Acc:MGI:2444631]	3	protein_coding
ENSMUSG00000037270.19	E100	1.1487016308651252	0.22347640391805626	0.9992033323991905	0.6067723095008228	NA	2.0369120073666096	1.4873841838951734	-0.9076235798496323	chr3	37075706	37076532	827	+	2	0	3	0	3	0	2	2	0	1	0	1	ENSMUST00000195933.2	4932438A13Rik	RIKEN cDNA 4932438A13 gene [Source:MGI Symbol;Acc:MGI:2444631]	3	protein_coding
ENSMUSG00000037270.19	E101	80.0267795576149	0.025744895597932953	0.7650110630282825	0.6821501176429939	0.9328829421009134	14.819982043467036	14.598795598962411	-0.044760800249417976	chr3	37076533	37076623	91	+	53	94	85	63	119	71	161	55	57	68	105	67	c(""ENSMUST00000141740.8"", ""ENSMUST00000195933.2"", ""ENSMUST00000138950.8"", ""ENSMUST00000057272.15"", ""ENSMUST00000138152.2"", ""ENSMUST00000146948.8"", ""ENSMUST00000140480.2"", ""ENSMUST00000152564.8"")	4932438A13Rik	RIKEN cDNA 4932438A13 gene [Source:MGI Symbol;Acc:MGI:2444631]	3	protein_coding
ENSMUSG00000037270.19	E102	2.7052280093952934	0.4163748360195917	0.37592082695471163	0.8286475098568185	NA	2.8340316709529674	2.5862572105635593	-0.26426516617917195	chr3	37076624	37077118	495	+	6	0	1	2	2	6	4	0	6	4	1	0	c(""ENSMUST00000195933.2"", ""ENSMUST00000140480.2"")	4932438A13Rik	RIKEN cDNA 4932438A13 gene [Source:MGI Symbol;Acc:MGI:2444631]	3	protein_coding
ENSMUSG00000037270.19	E103	30.595746891990988	0.008544630351073397	2.1650667906219496	0.33873628479057516	0.7887780397323882	9.526806173042203	8.817379821419166	-0.22604002107664467	chr3	37077119	37077181	63	+	24	29	43	24	49	35	42	32	30	21	26	22	c(""ENSMUST00000141740.8"", ""ENSMUST00000195933.2"", ""ENSMUST00000146948.8"", ""ENSMUST00000140480.2"", ""ENSMUST00000138950.8"")	4932438A13Rik	RIKEN cDNA 4932438A13 gene [Source:MGI Symbol;Acc:MGI:2444631]	3	protein_coding
ENSMUSG00000037270.19	E104	2.730877791455047	0.3227659783953335	1.0944565131148352	0.5785511855093926	NA	2.8728311508028384	2.5703723709046074	-0.32134093010506115	chr3	37077182	37078003	822	+	3	4	3	0	3	4	0	0	7	2	1	5	c(""ENSMUST00000195933.2"", ""ENSMUST00000140480.2"")	4932438A13Rik	RIKEN cDNA 4932438A13 gene [Source:MGI Symbol;Acc:MGI:2444631]	3	protein_coding
ENSMUSG00000037270.19	E105	1.3694251365932162	0.11259096621789658	1.3050749629232996	0.5207227745370411	NA	2.1605773727902715	1.6299603890065555	-0.8135867469448688	chr3	37078004	37078233	230	+	3	3	1	1	1	3	1	0	2	0	0	1	ENSMUST00000195933.2	4932438A13Rik	RIKEN cDNA 4932438A13 gene [Source:MGI Symbol;Acc:MGI:2444631]	3	protein_coding
ENSMUSG00000037270.19	E106	8.221070559107435	0.0454301777466141	1.9000227163479053	0.3867366308076285	NA	4.867163444919285	4.537764975931651	-0.20285563800120388	chr3	37078575	37080238	1664	+	11	8	6	7	2	10	8	6	12	6	10	11	ENSMUST00000148698.2	4932438A13Rik	RIKEN cDNA 4932438A13 gene [Source:MGI Symbol;Acc:MGI:2444631]	3	protein_coding
ENSMUSG00000037270.19	E107	97.12813816715784	0.015634966581401757	0.04067654980116231	0.9798671527736917	0.9966059307024756	16.17062319359897	16.152688136522244	-0.00332408482475266	chr3	37080239	37080379	141	+	65	109	94	93	141	100	192	78	66	87	98	89	c(""ENSMUST00000141740.8"", ""ENSMUST00000138950.8"", ""ENSMUST00000057272.15"", ""ENSMUST00000146948.8"", ""ENSMUST00000148698.2"", ""ENSMUST00000152564.8"")	4932438A13Rik	RIKEN cDNA 4932438A13 gene [Source:MGI Symbol;Acc:MGI:2444631]	3	protein_coding
ENSMUSG00000037270.19	E108	98.9557526153387	0.008720566653912444	0.4533650281694577	0.7971738335820886	0.9614338861405044	16.224564026801957	16.32854860239796	0.019146471781341212	chr3	37080380	37080492	113	+	69	108	100	105	104	121	168	85	71	95	94	100	c(""ENSMUST00000141740.8"", ""ENSMUST00000138950.8"", ""ENSMUST00000057272.15"", ""ENSMUST00000138152.2"", ""ENSMUST00000146948.8"", ""ENSMUST00000148698.2"", ""ENSMUST00000152564.8"")	4932438A13Rik	RIKEN cDNA 4932438A13 gene [Source:MGI Symbol;Acc:MGI:2444631]	3	protein_coding
ENSMUSG00000037270.19	E109	123.20609271324388	0.003950732534247651	2.0310862912867833	0.3622056459775567	0.8033187153169504	17.918099020601886	18.196608202357965	0.04661815191549579	chr3	37082189	37082404	216	+	90	129	136	138	142	134	190	95	95	111	122	130	c(""ENSMUST00000141740.8"", ""ENSMUST00000138950.8"", ""ENSMUST00000057272.15"", ""ENSMUST00000138152.2"", ""ENSMUST00000146948.8"", ""ENSMUST00000148698.2"", ""ENSMUST00000152564.8"")	4932438A13Rik	RIKEN cDNA 4932438A13 gene [Source:MGI Symbol;Acc:MGI:2444631]	3	protein_coding
ENSMUSG00000037270.19	E110	94.71799083491813	0.002650643999448003	0.8247168812706036	0.6620869146603636	0.926645585442938	15.807661306199165	16.03548414775952	0.042816032504030765	chr3	37084050	37084175	126	+	60	99	112	112	109	103	131	83	80	70	95	109	c(""ENSMUST00000141740.8"", ""ENSMUST00000138950.8"", ""ENSMUST00000057272.15"", ""ENSMUST00000138152.2"", ""ENSMUST00000146948.8"", ""ENSMUST00000148698.2"", ""ENSMUST00000152564.8"")	4932438A13Rik	RIKEN cDNA 4932438A13 gene [Source:MGI Symbol;Acc:MGI:2444631]	3	protein_coding
ENSMUSG00000037270.19	E111	89.3482013005447	0.006762914216406945	0.8084718152580308	0.6674866375037954	0.9283924409522376	15.222837620848253	15.778112569747861	0.10700196127105066	chr3	37084176	37084230	55	+	47	100	100	110	98	110	128	71	78	66	95	99	c(""ENSMUST00000141740.8"", ""ENSMUST00000138950.8"", ""ENSMUST00000057272.15"", ""ENSMUST00000146948.8"", ""ENSMUST00000148698.2"", ""ENSMUST00000152564.8"")	4932438A13Rik	RIKEN cDNA 4932438A13 gene [Source:MGI Symbol;Acc:MGI:2444631]	3	protein_coding
ENSMUSG00000037270.19	E112	101.21031968222812	0.007192429797138501	2.2593436741343567	0.323139281358855	0.7791397354033773	16.20787829276385	16.75016347485689	0.09872253316697943	chr3	37084696	37084792	97	+	57	114	91	131	114	139	153	83	100	70	90	112	c(""ENSMUST00000141740.8"", ""ENSMUST00000138950.8"", ""ENSMUST00000057272.15"", ""ENSMUST00000146948.8"", ""ENSMUST00000148698.2"", ""ENSMUST00000152564.8"")	4932438A13Rik	RIKEN cDNA 4932438A13 gene [Source:MGI Symbol;Acc:MGI:2444631]	3	protein_coding
ENSMUSG00000037270.19	E113	26.549853590911468	0.006191489792553822	1.6421440126273694	0.43995976197270126	0.8431503118248358	8.62199742424417	8.526492979254385	-0.03248611017180636	chr3	37084793	37084897	105	+	20	28	20	25	31	41	41	25	30	18	26	24	c(""ENSMUST00000057272.15"", ""ENSMUST00000141740.8"", ""ENSMUST00000152564.8"")	4932438A13Rik	RIKEN cDNA 4932438A13 gene [Source:MGI Symbol;Acc:MGI:2444631]	3	protein_coding
ENSMUSG00000037270.19	E114	137.68322744477405	0.005107157819804071	0.644084042222687	0.7246677383463742	0.9443790081796862	18.922944334414908	19.237785901332387	0.05013500623361544	chr3	37086514	37086675	162	+	94	157	140	169	157	195	205	125	103	87	135	135	c(""ENSMUST00000141740.8"", ""ENSMUST00000138950.8"", ""ENSMUST00000057272.15"", ""ENSMUST00000146948.8"", ""ENSMUST00000148698.2"", ""ENSMUST00000152564.8"")	4932438A13Rik	RIKEN cDNA 4932438A13 gene [Source:MGI Symbol;Acc:MGI:2444631]	3	protein_coding
ENSMUSG00000037270.19	E115	131.19304301318616	0.007029095755366271	0.2411275018178003	0.8864205754267032	0.9804700800976939	18.514443426296936	18.718745354506595	0.0332630878872795	chr3	37087411	37087550	140	+	101	149	139	177	157	139	197	116	84	83	136	134	c(""ENSMUST00000141740.8"", ""ENSMUST00000138950.8"", ""ENSMUST00000057272.15"", ""ENSMUST00000146948.8"", ""ENSMUST00000148698.2"", ""ENSMUST00000152564.8"")	4932438A13Rik	RIKEN cDNA 4932438A13 gene [Source:MGI Symbol;Acc:MGI:2444631]	3	protein_coding
ENSMUSG00000037270.19	E116	148.92521693655152	0.0029265131556128385	1.255046914349066	0.5339124220228583	0.8836584489691633	19.9538057150407	19.577394595750064	-0.05807217896671535	chr3	37088702	37088903	202	+	116	151	163	163	183	137	221	153	116	101	152	172	c(""ENSMUST00000141740.8"", ""ENSMUST00000138950.8"", ""ENSMUST00000057272.15"", ""ENSMUST00000146948.8"", ""ENSMUST00000148698.2"", ""ENSMUST00000152564.8"")	4932438A13Rik	RIKEN cDNA 4932438A13 gene [Source:MGI Symbol;Acc:MGI:2444631]	3	protein_coding
ENSMUSG00000037270.19	E117	140.79074556012807	0.002032240275835739	0.815952788724843	0.664994576258086	0.9276742506329304	19.49727515283533	19.01902014628908	-0.0755261011145425	chr3	37089926	37090126	201	+	102	141	152	150	182	131	203	152	126	93	143	156	c(""ENSMUST00000141740.8"", ""ENSMUST00000138950.8"", ""ENSMUST00000057272.15"", ""ENSMUST00000146948.8"", ""ENSMUST00000148698.2"", ""ENSMUST00000152564.8"")	4932438A13Rik	RIKEN cDNA 4932438A13 gene [Source:MGI Symbol;Acc:MGI:2444631]	3	protein_coding
ENSMUSG00000037270.19	E118	131.03530827313105	0.004159246117811083	0.8005189223557636	0.6701461465679931	0.9290678172548054	18.408119330228885	18.813144107542257	0.06596441780910745	chr3	37090806	37090985	180	+	83	126	136	144	189	135	167	147	116	107	128	133	c(""ENSMUST00000141740.8"", ""ENSMUST00000138950.8"", ""ENSMUST00000057272.15"", ""ENSMUST00000146948.8"", ""ENSMUST00000148698.2"", ""ENSMUST00000152564.8"")	4932438A13Rik	RIKEN cDNA 4932438A13 gene [Source:MGI Symbol;Acc:MGI:2444631]	3	protein_coding
ENSMUSG00000037270.19	E119	32.56296803842047	0.028576534574038935	1.0878430297884165	0.5804674714038767	0.9009703308661748	9.595166299837146	9.206559797783413	-0.12083772761214107	chr3	37090986	37091971	986	+	42	29	26	21	51	26	35	34	33	27	28	40	ENSMUST00000148698.2	4932438A13Rik	RIKEN cDNA 4932438A13 gene [Source:MGI Symbol;Acc:MGI:2444631]	3	protein_coding
ENSMUSG00000037270.19	E120	10.916304809318753	0.02457890637245015	0.9442039657701287	0.6236899039785023	0.9151150025658069	5.640455347839406	5.28124080757263	-0.19070121145023666	chr3	37091972	37091989	18	+	14	13	8	6	17	10	12	14	8	6	14	10	c(""ENSMUST00000136746.2"", ""ENSMUST00000148698.2"")	4932438A13Rik	RIKEN cDNA 4932438A13 gene [Source:MGI Symbol;Acc:MGI:2444631]	3	protein_coding
ENSMUSG00000037270.19	E121	35.101604115348195	0.010308900063521831	0.549507948752705	0.7597590204200969	0.9528507560160413	9.852699434682009	9.756330799876778	-0.02876061407191699	chr3	37091990	37092618	629	+	39	28	38	32	54	50	43	31	34	15	35	32	ENSMUST00000136746.2	4932438A13Rik	RIKEN cDNA 4932438A13 gene [Source:MGI Symbol;Acc:MGI:2444631]	3	protein_coding
ENSMUSG00000037270.19	E122	10.89943092499208	0.024450947350377554	2.914816231373777	0.23283898502743883	0.7110014618375367	5.917575029707223	4.978468989005819	-0.5007773708676098	chr3	37092619	37092673	55	+	13	9	17	9	15	9	13	10	14	2	13	8	c(""ENSMUST00000136746.2"", ""ENSMUST00000200245.2"")	4932438A13Rik	RIKEN cDNA 4932438A13 gene [Source:MGI Symbol;Acc:MGI:2444631]	3	protein_coding
ENSMUSG00000037270.19	E123	142.5799196834439	0.0021856099419853142	2.271288866954478	0.32121505288716423	0.77817643962308225	19.734166296158676	18.98819381208334	-0.11724887764477021	chr3	37092674	37092811	138	+	100	161	170	152	159	161	204	145	118	99	131	150	c(""ENSMUST00000141740.8"", ""ENSMUST00000138950.8"", ""ENSMUST00000057272.15"", ""ENSMUST00000200245.2"", ""ENSMUST00000146948.8"", ""ENSMUST00000136746.2"", ""ENSMUST00000152564.8"")	4932438A13Rik	RIKEN cDNA 4932438A13 gene [Source:MGI Symbol;Acc:MGI:2444631]	3	protein_coding
ENSMUSG00000037270.19	E124	1.4898686860190749	0.3630311650076962	0.4198048365931868	0.810663348021057	NA	1.8214029365742448	2.142285154613859	0.4684706880336882	chr3	37092812	37093428	617	+	1	3	0	5	0	0	0	2	1	1	1	3	ENSMUST00000200245.2	4932438A13Rik	RIKEN cDNA 4932438A13 gene [Source:MGI Symbol;Acc:MGI:2444631]	3	protein_coding
ENSMUSG00000037270.19	E125	191.19109318094212	0.0019108601420906469	1.5981866226731825	0.449736550344111	0.8472387336431689	22.49022655205458	22.003822764546456	-0.06761502100943328	chr3	37093429	37093686	258	+	140	190	221	181	230	209	287	194	156	140	206	199	c(""ENSMUST00000141740.8"", ""ENSMUST00000138950.8"", ""ENSMUST00000057272.15"", ""ENSMUST00000200245.2"", ""ENSMUST00000146948.8"", ""ENSMUST00000136746.2"", ""ENSMUST00000152564.8"")	4932438A13Rik	RIKEN cDNA 4932438A13 gene [Source:MGI Symbol;Acc:MGI:2444631]	3	protein_coding
ENSMUSG00000037270.19	E126	5.6576864238496105	0.12362881225510262	2.97849619854577	0.22554217712672642	NA	3.9311486823584545	3.8780837287758203	-0.03930185275019493	chr3	37093687	37094469	783	+	8	13	3	5	7	5	1	1	6	1	6	10	c(""ENSMUST00000136746.2"", ""ENSMUST00000200245.2"")	4932438A13Rik	RIKEN cDNA 4932438A13 gene [Source:MGI Symbol;Acc:MGI:2444631]	3	protein_coding
ENSMUSG00000037270.19	E127	153.05878919249395	0.0013328572090125733	0.801189486209779	0.6699214963392801	0.9290678172548054	20.05276661706141	20.02952514248095	-0.0035415379742369524	chr3	37094470	37094620	151	+	115	142	160	152	173	168	238	138	138	115	177	168	c(""ENSMUST00000141740.8"", ""ENSMUST00000138950.8"", ""ENSMUST00000057272.15"", ""ENSMUST00000200245.2"", ""ENSMUST00000146948.8"", ""ENSMUST00000136746.2"", ""ENSMUST00000152564.8"")	4932438A13Rik	RIKEN cDNA 4932438A13 gene [Source:MGI Symbol;Acc:MGI:2444631]	3	protein_coding
ENSMUSG00000037270.19	E128	3.0825194887684515	0.07112480381092394	0.8640155801693936	0.6492043193088158	NA	2.77251936420933	3.131917339774404	0.35214738788270195	chr3	37094621	37095029	409	+	2	2	1	3	2	6	7	1	4	2	7	2	c(""ENSMUST00000136746.2"", ""ENSMUST00000200245.2"")	4932438A13Rik	RIKEN cDNA 4932438A13 gene [Source:MGI Symbol;Acc:MGI:2444631]	3	protein_coding
ENSMUSG00000037270.19	E129	0.9847478960976205	0.30981632308719775	2.793348247246172	0.24741848033231348	NA	0.9661535528397849	2.107150346344767	2.2506817635981036	chr3	37095030	37095031	2	+	1	0	0	2	0	5	0	0	1	1	2	0	ENSMUST00000200245.2	4932438A13Rik	RIKEN cDNA 4932438A13 gene [Source:MGI Symbol;Acc:MGI:2444631]	3	protein_coding
ENSMUSG00000037270.19	E130	157.1084894048935	0.0030327602088990016	3.156429040926014	0.20634319104118382	0.6863774052819984	19.844374286680065	20.76853003797487	0.13920760654687836	chr3	37095151	37095308	158	+	122	123	139	167	188	201	247	141	141	117	193	164	c(""ENSMUST00000141740.8"", ""ENSMUST00000057272.15"", ""ENSMUST00000138950.8"", ""ENSMUST00000146948.8"", ""ENSMUST00000152564.8"")	4932438A13Rik	RIKEN cDNA 4932438A13 gene [Source:MGI Symbol;Acc:MGI:2444631]	3	protein_coding
ENSMUSG00000037270.19	E131	196.71566236017782	0.0068495616415483	0.11114935692819472	0.9459413795833181	0.991604350438764	22.651423740766845	22.408061012774283	-0.033460788683235876	chr3	37095437	37095629	193	+	167	167	201	210	184	249	316	170	188	149	200	216	c(""ENSMUST00000141740.8"", ""ENSMUST00000057272.15"", ""ENSMUST00000138950.8"", ""ENSMUST00000146948.8"", ""ENSMUST00000152564.8"")	4932438A13Rik	RIKEN cDNA 4932438A13 gene [Source:MGI Symbol;Acc:MGI:2444631]	3	protein_coding
ENSMUSG00000037270.19	E132	231.20340341738978	0.007818789411430806	0.24350882689230957	0.8853657757351432	0.9803338934652077	24.479481790200325	24.102080035856872	-0.048655513070745116	chr3	37095853	37096070	218	+	186	196	227	233	211	312	379	223	223	185	228	245	c(""ENSMUST00000141740.8"", ""ENSMUST00000057272.15"", ""ENSMUST00000138950.8"", ""ENSMUST00000146948.8"", ""ENSMUST00000152564.8"")	4932438A13Rik	RIKEN cDNA 4932438A13 gene [Source:MGI Symbol;Acc:MGI:2444631]	3	protein_coding
ENSMUSG00000037270.19	E133	6.010570042972018	0.027829275979066776	2.783453141620356	0.2486456295201478	NA	3.657162026930237	4.376227465135756	0.5191515782862677	chr3	37097130	37098729	1600	+	7	8	3	10	6	8	5	3	3	4	5	10	ENSMUST00000196036.2	4932438A13Rik	RIKEN cDNA 4932438A13 gene [Source:MGI Symbol;Acc:MGI:2444631]	3	protein_coding
ENSMUSG00000037270.19	E134	226.2739511901774	0.008171951199316832	0.5515745841382795	0.7589743534569888	0.9527044844043899	23.760605928197506	24.349945907868417	0.07661057539523153	chr3	37098730	37098981	252	+	162	191	228	248	220	277	369	208	191	193	209	295	c(""ENSMUST00000141740.8"", ""ENSMUST00000138950.8"", ""ENSMUST00000057272.15"", ""ENSMUST00000146948.8"", ""ENSMUST00000196036.2"", ""ENSMUST00000152564.8"")	4932438A13Rik	RIKEN cDNA 4932438A13 gene [Source:MGI Symbol;Acc:MGI:2444631]	3	protein_coding
ENSMUSG00000037270.19	E135	7.881341341812982	0.02719159307828955	6.412715350456665	0.040503873185665826	NA	3.9479068767596743	5.226406343821765	0.8119501111281635	chr3	37098982	37099879	898	+	3	11	2	11	8	7	7	5	6	11	14	10	ENSMUST00000196036.2	4932438A13Rik	RIKEN cDNA 4932438A13 gene [Source:MGI Symbol;Acc:MGI:2444631]	3	protein_coding
ENSMUSG00000037270.19	E136	234.751560291403	0.0073515237593261154	2.053377543865281	0.35819105135265805	0.8008654188843427	24.202847468593504	24.670646301759888	0.06000588620101688	chr3	37100383	37100586	204	+	196	240	215	254	230	278	350	207	182	196	212	314	c(""ENSMUST00000141740.8"", ""ENSMUST00000057272.15"", ""ENSMUST00000138950.8"", ""ENSMUST00000146948.8"", ""ENSMUST00000152564.8"")	4932438A13Rik	RIKEN cDNA 4932438A13 gene [Source:MGI Symbol;Acc:MGI:2444631]	3	protein_coding
ENSMUSG00000037270.19	E137	267.7539375049042	0.004373579029334584	0.8672799294599258	0.648145568747196	0.9226839080438693	25.69881622438686	26.19463834819277	0.060494079923019584	chr3	37102115	37102309	195	+	210	259	250	272	300	331	373	258	232	260	253	278	c(""ENSMUST00000141740.8"", ""ENSMUST00000057272.15"", ""ENSMUST00000138950.8"", ""ENSMUST00000146948.8"", ""ENSMUST00000152564.8"")	4932438A13Rik	RIKEN cDNA 4932438A13 gene [Source:MGI Symbol;Acc:MGI:2444631]	3	protein_coding
ENSMUSG00000037270.19	E138	211.3976206522605	0.00708073677762229	2.1354390525449958	0.34379163192763496	0.7920186205850032	23.04758693151203	23.458940615358955	0.05504074784155755	chr3	37102663	37102797	135	+	175	209	217	202	257	244	255	207	175	217	181	231	c(""ENSMUST00000141740.8"", ""ENSMUST00000057272.15"", ""ENSMUST00000138950.8"", ""ENSMUST00000146948.8"", ""ENSMUST00000152564.8"")	4932438A13Rik	RIKEN cDNA 4932438A13 gene [Source:MGI Symbol;Acc:MGI:2444631]	3	protein_coding
ENSMUSG00000037270.19	E139	261.1025759984006	0.007844701873654632	1.6191010789934808	0.44505805729394166	0.8453099997779939	25.924425939293556	25.330019804226538	-0.07327108389968728	chr3	37104912	37105077	166	+	263	228	302	239	310	320	311	249	233	219	236	257	c(""ENSMUST00000141740.8"", ""ENSMUST00000057272.15"", ""ENSMUST00000138950.8"", ""ENSMUST00000146948.8"", ""ENSMUST00000152564.8"")	4932438A13Rik	RIKEN cDNA 4932438A13 gene [Source:MGI Symbol;Acc:MGI:2444631]	3	protein_coding
ENSMUSG00000037270.19	E140	324.21751848114764	0.009268005554022431	1.344803613785757	0.5104810273569229	0.8741738928093847	28.71866021499889	27.847620556440617	-0.09908623416454532	chr3	37106473	37107163	691	+	300	297	360	271	431	354	387	298	348	284	303	306	c(""ENSMUST00000141740.8"", ""ENSMUST00000057272.15"", ""ENSMUST00000138950.8"", ""ENSMUST00000146948.8"", ""ENSMUST00000152564.8"")	4932438A13Rik	RIKEN cDNA 4932438A13 gene [Source:MGI Symbol;Acc:MGI:2444631]	3	protein_coding
ENSMUSG00000037270.19	E141	2.8859087231222618	0.055218208747722916	4.253858946843394	0.11920274770242795	NA	3.109996962652076	2.495747340164158	-0.635613079784529	chr3	37107164	37107164	1	+	2	4	2	4	5	2	3	4	6	2	1	0	c(""ENSMUST00000057272.15"", ""ENSMUST00000141740.8"", ""ENSMUST00000146948.8"", ""ENSMUST00000152564.8"")	4932438A13Rik	RIKEN cDNA 4932438A13 gene [Source:MGI Symbol;Acc:MGI:2444631]	3	protein_coding
ENSMUSG00000037270.19	E142	2.972204666525199	0.05527572763331077	4.344686166858963	0.11391040240382826	NA	3.110004214669516	2.5842224479907543	-0.535007715129489	chr3	37107165	37107165	1	+	2	4	2	5	5	2	3	4	6	2	1	0	c(""ENSMUST00000057272.15"", ""ENSMUST00000141740.8"", ""ENSMUST00000152564.8"")	4932438A13Rik	RIKEN cDNA 4932438A13 gene [Source:MGI Symbol;Acc:MGI:2444631]	3	protein_coding
ENSMUSG00000037270.19	E143	2.760510519764659	0.06104355622345864	4.545733632017374	0.1030164272084405	NA	2.87529368887364	2.6673169522262157	-0.21688467039922532	chr3	37107166	37107182	17	+	1	4	1	5	5	3	3	3	6	2	1	0	c(""ENSMUST00000057272.15"", ""ENSMUST00000152564.8"")	4932438A13Rik	RIKEN cDNA 4932438A13 gene [Source:MGI Symbol;Acc:MGI:2444631]	3	protein_coding
ENSMUSG00000037275.15	E001	136.0598183504148	0.0035831931562028845	3.452628345727618	0.17793905537273308	0.6566813883136053	19.075063201917843	18.763879735380925	-0.049932096258783254	chr11	58010828	58012115	1288	-	114	121	163	126	157	165	201	113	126	122	134	124	ENSMUST00000172035.8	Gemin5	gem nuclear organelle associated protein 5 [Source:MGI Symbol;Acc:MGI:2449311]	11	protein_coding
ENSMUSG00000037275.15	E002	116.73980955677796	0.01010288556355182	3.7760914566788415	0.15136733286415358	0.6238576651659437	18.126804503138814	17.02522653137696	-0.189044552507192	chr11	58012116	58012610	495	-	104	98	155	119	128	112	181	97	117	88	114	113	c(""ENSMUST00000172035.8"", ""ENSMUST00000102711.9"", ""ENSMUST00000035604.13"")	Gemin5	gem nuclear organelle associated protein 5 [Source:MGI Symbol;Acc:MGI:2449311]	11	protein_coding
ENSMUSG00000037275.15	E003	67.35536228847623	0.00905633481151717	1.621755825339136	0.4444676910731623	0.8450722620826053	13.550714524772332	13.46616422756648	-0.018542074377854156	chr11	58013108	58013201	94	-	64	50	78	57	74	89	110	53	58	48	70	79	c(""ENSMUST00000172035.8"", ""ENSMUST00000102711.9"", ""ENSMUST00000035604.13"")	Gemin5	gem nuclear organelle associated protein 5 [Source:MGI Symbol;Acc:MGI:2449311]	11	protein_coding
ENSMUSG00000037275.15	E004	27.84701267828961	0.006696957613381098	0.29522695508222796	0.8627645283689505	0.9756903759400906	8.653406977098513	8.75326553219675	0.0334741939064358	chr11	58013202	58013204	3	-	24	24	26	29	28	36	33	26	32	26	26	28	ENSMUST00000172035.8	Gemin5	gem nuclear organelle associated protein 5 [Source:MGI Symbol;Acc:MGI:2449311]	11	protein_coding
ENSMUSG00000037275.15	E005	121.45586820929047	0.004676299284738639	5.3127636988700715	0.07020176334192275	0.48257131203336956	17.541119321431623	18.18926941883568	0.10956237158493654	chr11	58015758	58016244	487	-	112	111	127	156	130	137	151	108	90	110	115	125	c(""ENSMUST00000172035.8"", ""ENSMUST00000102711.9"", ""ENSMUST00000035604.13"")	Gemin5	gem nuclear organelle associated protein 5 [Source:MGI Symbol;Acc:MGI:2449311]	11	protein_coding
ENSMUSG00000037275.15	E006	50.170291037673564	0.017680249396376062	0.11543778116853787	0.9439152536104617	0.9912124917113446	11.558523388366822	11.725145314283822	0.04211739106873846	chr11	58017258	58017420	163	-	40	38	67	76	45	61	58	42	50	48	43	38	c(""ENSMUST00000172035.8"", ""ENSMUST00000102711.9"", ""ENSMUST00000035604.13"")	Gemin5	gem nuclear organelle associated protein 5 [Source:MGI Symbol;Acc:MGI:2449311]	11	protein_coding
ENSMUSG00000037275.15	E007	66.41029035598658	0.007306544612913747	0.7072325278856226	0.7021443537713413	0.9384902475877883	13.504723553283739	13.265965644427553	-0.052818072706116936	chr11	58019471	58019725	255	-	65	61	83	80	64	118	88	63	47	50	35	58	c(""ENSMUST00000172035.8"", ""ENSMUST00000102711.9"", ""ENSMUST00000035604.13"")	Gemin5	gem nuclear organelle associated protein 5 [Source:MGI Symbol;Acc:MGI:2449311]	11	protein_coding
ENSMUSG00000037275.15	E008	65.21308538437053	0.008848005863670254	0.21289482893899958	0.8990223224840073	0.9829553973292715	13.33866982954224	13.208046308576101	-0.029127496685801724	chr11	58020844	58021054	211	-	69	67	59	71	66	107	98	68	37	53	45	59	c(""ENSMUST00000172035.8"", ""ENSMUST00000102711.9"", ""ENSMUST00000035604.13"")	Gemin5	gem nuclear organelle associated protein 5 [Source:MGI Symbol;Acc:MGI:2449311]	11	protein_coding
ENSMUSG00000037275.15	E009	43.07928758844795	0.006262738322613816	0.51975102350724	0.7711475786382174	0.9553812519149887	11.10660940714466	10.6635598834483	-0.11949829487742658	chr11	58021469	58021588	120	-	37	37	46	51	39	57	92	34	31	39	32	40	c(""ENSMUST00000172035.8"", ""ENSMUST00000102711.9"", ""ENSMUST00000035604.13"")	Gemin5	gem nuclear organelle associated protein 5 [Source:MGI Symbol;Acc:MGI:2449311]	11	protein_coding
ENSMUSG00000037275.15	E010	42.302531309350634	0.005404587786798032	2.9168200149221093	0.23260582238500518	0.7107257292021002	11.227843863616997	10.249825176084201	-0.2674055778644151	chr11	58025590	58025737	148	-	42	40	40	44	46	41	84	42	34	42	29	36	c(""ENSMUST00000172035.8"", ""ENSMUST00000102711.9"", ""ENSMUST00000035604.13"")	Gemin5	gem nuclear organelle associated protein 5 [Source:MGI Symbol;Acc:MGI:2449311]	11	protein_coding
ENSMUSG00000037275.15	E011	35.35216116678762	0.005300575975745225	0.4996932994468182	0.7789202215446255	0.9572666740743142	10.074269734360485	9.653019679605592	-0.1250044845658529	chr11	58027684	58027748	65	-	26	34	36	36	41	39	62	43	25	33	24	38	c(""ENSMUST00000172035.8"", ""ENSMUST00000102711.9"", ""ENSMUST00000035604.13"")	Gemin5	gem nuclear organelle associated protein 5 [Source:MGI Symbol;Acc:MGI:2449311]	11	protein_coding
ENSMUSG00000037275.15	E012	32.73502047904602	0.01488378646679402	0.1663430109662727	0.9201933154868563	0.9870702419627487	9.56544215093301	9.425397537832254	-0.043119253735948604	chr11	58027749	58027821	73	-	23	38	30	35	42	33	56	40	17	28	27	36	c(""ENSMUST00000102711.9"", ""ENSMUST00000172035.8"", ""ENSMUST00000134733.2"", ""ENSMUST00000035604.13"")	Gemin5	gem nuclear organelle associated protein 5 [Source:MGI Symbol;Acc:MGI:2449311]	11	protein_coding
ENSMUSG00000037275.15	E013	41.27971898725572	0.0062999622483658375	0.27689919130202156	0.8707071375895067	0.97733744193957794	10.80673806477013	10.54495629721589	-0.07193816028995048	chr11	58028494	58028589	96	-	29	43	42	43	45	58	73	49	25	28	33	46	c(""ENSMUST00000102711.9"", ""ENSMUST00000172035.8"", ""ENSMUST00000134733.2"", ""ENSMUST00000035604.13"")	Gemin5	gem nuclear organelle associated protein 5 [Source:MGI Symbol;Acc:MGI:2449311]	11	protein_coding
ENSMUSG00000037275.15	E014	20.806487358102487	0.00693739117771157	2.2570206493817864	0.32351482969321493	0.7792893788245913	7.796357675830208	7.302219765652865	-0.19051093279949516	chr11	58028590	58028592	3	-	16	22	25	20	19	22	30	23	18	16	18	25	c(""ENSMUST00000172035.8"", ""ENSMUST00000134733.2"", ""ENSMUST00000035604.13"")	Gemin5	gem nuclear organelle associated protein 5 [Source:MGI Symbol;Acc:MGI:2449311]	11	protein_coding
ENSMUSG00000037275.15	E015	45.769115939005175	0.009616553322990532	0.652154458686681	0.7217494450435724	0.9436549006968151	10.943111697986296	11.3693522685342	0.1122648691240169	chr11	58029845	58029967	123	-	39	40	54	51	51	71	55	47	30	38	28	56	c(""ENSMUST00000102711.9"", ""ENSMUST00000172035.8"", ""ENSMUST00000134733.2"", ""ENSMUST00000035604.13"")	Gemin5	gem nuclear organelle associated protein 5 [Source:MGI Symbol;Acc:MGI:2449311]	11	protein_coding
ENSMUSG00000037275.15	E016	2.884866633330962	0.07792125722991883	2.056230741689518	0.3576804207076314	NA	2.6984186010032545	2.9855062649229325	0.29206904310604265	chr11	58029968	58030299	332	-	3	2	0	6	3	5	5	2	4	1	0	5	ENSMUST00000134733.2	Gemin5	gem nuclear organelle associated protein 5 [Source:MGI Symbol;Acc:MGI:2449311]	11	protein_coding
ENSMUSG00000037275.15	E017	46.046203850903126	0.009357708506388935	0.06343297109233959	0.9687812066220207	0.9948844505625808	11.132513015189687	11.340770863037577	0.054468310379998996	chr11	58030321	58030434	114	-	29	51	50	47	57	73	64	50	32	38	28	51	c(""ENSMUST00000172035.8"", ""ENSMUST00000102711.9"", ""ENSMUST00000035604.13"")	Gemin5	gem nuclear organelle associated protein 5 [Source:MGI Symbol;Acc:MGI:2449311]	11	protein_coding
ENSMUSG00000037275.15	E018	52.78498184323134	0.012001374517724168	0.386823533899161	0.8241425495983326	0.9675490927717523	12.116774639382754	11.858319378988028	-0.06352171180041033	chr11	58032414	58032635	222	-	38	63	57	45	76	66	73	47	49	49	35	51	c(""ENSMUST00000172035.8"", ""ENSMUST00000102711.9"", ""ENSMUST00000035604.13"")	Gemin5	gem nuclear organelle associated protein 5 [Source:MGI Symbol;Acc:MGI:2449311]	11	protein_coding
ENSMUSG00000037275.15	E019	38.18122205532835	0.009632788061700556	0.24913324696711925	0.8828794389031484	0.9797727391789556	10.076365514917853	10.364751059666702	0.08266730441811454	chr11	58036175	58036346	172	-	24	39	33	37	49	50	49	35	45	37	34	37	c(""ENSMUST00000172035.8"", ""ENSMUST00000102711.9"", ""ENSMUST00000035604.13"")	Gemin5	gem nuclear organelle associated protein 5 [Source:MGI Symbol;Acc:MGI:2449311]	11	protein_coding
ENSMUSG00000037275.15	E020	39.62212741573115	0.011539221944745038	3.0676126737413654	0.2157130262394303	0.695038363030696	10.14325916162123	10.726287108358733	0.1638327344629973	chr11	58037219	58037358	140	-	27	27	27	36	44	68	55	54	39	37	41	36	c(""ENSMUST00000172035.8"", ""ENSMUST00000102711.9"", ""ENSMUST00000035604.13"")	Gemin5	gem nuclear organelle associated protein 5 [Source:MGI Symbol;Acc:MGI:2449311]	11	protein_coding
ENSMUSG00000037275.15	E021	36.812824303015255	0.02294669808606611	3.9322609481045845	0.13999753354660233	0.6077499343414193	9.7519321881922	10.387791996709595	0.1849674689038503	chr11	58038653	58038834	182	-	21	36	19	46	35	71	51	53	32	27	35	32	c(""ENSMUST00000172035.8"", ""ENSMUST00000102711.9"", ""ENSMUST00000035604.13"")	Gemin5	gem nuclear organelle associated protein 5 [Source:MGI Symbol;Acc:MGI:2449311]	11	protein_coding
ENSMUSG00000037275.15	E022	37.987935791612756	0.029215629637864872	2.9634079633266595	0.2272501282283982	0.7054354564228947	10.24778382951476	10.229173000674535	-0.00532549362792345	chr11	58039241	58039314	74	-	31	38	16	41	31	79	74	44	34	28	33	27	c(""ENSMUST00000172035.8"", ""ENSMUST00000102711.9"", ""ENSMUST00000035604.13"")	Gemin5	gem nuclear organelle associated protein 5 [Source:MGI Symbol;Acc:MGI:2449311]	11	protein_coding
ENSMUSG00000037275.15	E023	34.24151247426235	0.018493124734864412	6.150763497783345	0.04617199890746886	0.4138052471263682	9.485475609822657	10.075489807061501	0.17655813414746913	chr11	58041372	58041508	137	-	21	24	18	39	30	72	81	27	34	31	25	34	c(""ENSMUST00000172035.8"", ""ENSMUST00000102711.9"", ""ENSMUST00000035604.13"")	Gemin5	gem nuclear organelle associated protein 5 [Source:MGI Symbol;Acc:MGI:2449311]	11	protein_coding
ENSMUSG00000037275.15	E024	30.253238545883644	0.024125484101985315	9.429734999959464	0.00896105332796867	0.2186404391327998	8.98827832261695	9.458528314857972	0.14897804552863914	chr11	58042358	58042440	83	-	10	18	19	33	25	67	77	28	34	33	19	26	c(""ENSMUST00000172035.8"", ""ENSMUST00000102711.9"", ""ENSMUST00000035604.13"")	Gemin5	gem nuclear organelle associated protein 5 [Source:MGI Symbol;Acc:MGI:2449311]	11	protein_coding
ENSMUSG00000037275.15	E025	0.13974142181938157	1.4455423566157304	0.24807727619113962	0.8833457094274259	NA	0.027891317817491768	0.9269520348963027	10.109395531398356	chr11	58045855	58045927	73	-	0	0	0	0	0	2	0	0	0	0	0	0	ENSMUST00000134953.2	Gemin5	gem nuclear organelle associated protein 5 [Source:MGI Symbol;Acc:MGI:2449311]	11	protein_coding
ENSMUSG00000037275.15	E026	33.165184072034826	0.027626433515741074	6.698644500849383	0.03510814056665988	0.3756477971349045	9.037183547363654	10.16015498606913	0.3425168595249968	chr11	58045928	58046013	86	-	10	21	21	45	27	59	80	32	25	48	23	30	c(""ENSMUST00000172035.8"", ""ENSMUST00000134953.2"", ""ENSMUST00000102711.9"", ""ENSMUST00000035604.13"")	Gemin5	gem nuclear organelle associated protein 5 [Source:MGI Symbol;Acc:MGI:2449311]	11	protein_coding
ENSMUSG00000037275.15	E027	41.13027720068744	0.023407944510350505	2.627306731153624	0.2688361035428862	0.7417891109363236	10.179616350252317	11.121225203742739	0.25950710409889766	chr11	58046458	58046670	213	-	19	34	37	60	33	77	87	32	28	47	34	29	c(""ENSMUST00000172035.8"", ""ENSMUST00000134953.2"", ""ENSMUST00000102711.9"", ""ENSMUST00000035604.13"")	Gemin5	gem nuclear organelle associated protein 5 [Source:MGI Symbol;Acc:MGI:2449311]	11	protein_coding
ENSMUSG00000037275.15	E028	34.01046808594381	0.012226668141552969	0.06879560817174024	0.9661870750125836	0.9945590871729167	9.78822742291436	9.61015320876065	-0.053707385443483524	chr11	58047493	58047658	166	-	26	30	34	35	31	51	71	28	26	29	42	21	c(""ENSMUST00000172035.8"", ""ENSMUST00000134953.2"", ""ENSMUST00000102711.9"", ""ENSMUST00000035604.13"")	Gemin5	gem nuclear organelle associated protein 5 [Source:MGI Symbol;Acc:MGI:2449311]	11	protein_coding
ENSMUSG00000037275.15	E029	27.08375918390572	0.03406975345830522	1.3600758053013635	0.5065977906025997	0.8720406621809889	8.668773534154695	8.687161092196277	0.006181364775230236	chr11	58051532	58051594	63	-	18	21	26	35	37	33	59	17	29	17	36	13	c(""ENSMUST00000172035.8"", ""ENSMUST00000134953.2"", ""ENSMUST00000102711.9"", ""ENSMUST00000035604.13"")	Gemin5	gem nuclear organelle associated protein 5 [Source:MGI Symbol;Acc:MGI:2449311]	11	protein_coding
ENSMUSG00000037275.15	E030	26.827822460008747	0.02828129721814371	2.1636435862487247	0.3389774160561097	0.7888840801464453	8.520509455117633	8.750923650866426	0.07783384530793303	chr11	58051595	58051664	70	-	18	18	24	40	39	28	58	17	29	20	31	15	c(""ENSMUST00000172035.8"", ""ENSMUST00000102711.9"", ""ENSMUST00000035604.13"")	Gemin5	gem nuclear organelle associated protein 5 [Source:MGI Symbol;Acc:MGI:2449311]	11	protein_coding
ENSMUSG00000037275.15	E031	32.379816338800495	0.012765848839572968	0.7324646568301603	0.693341699518072	0.936042008346035	9.40232406588784	9.525190822398542	0.03795337450001224	chr11	58054620	58054739	120	-	19	25	38	47	42	33	62	24	30	29	29	25	c(""ENSMUST00000172035.8"", ""ENSMUST00000102711.9"", ""ENSMUST00000035604.13"")	Gemin5	gem nuclear organelle associated protein 5 [Source:MGI Symbol;Acc:MGI:2449311]	11	protein_coding
ENSMUSG00000037275.15	E032	33.36300394287617	0.012036205300144626	1.3293609063990175	0.5144378884260603	0.8759649060946516	9.304784011321502	9.874447713362443	0.17376701374198422	chr11	58055083	58055234	152	-	19	30	37	43	40	36	64	21	23	38	34	29	c(""ENSMUST00000172035.8"", ""ENSMUST00000102711.9"", ""ENSMUST00000035604.13"")	Gemin5	gem nuclear organelle associated protein 5 [Source:MGI Symbol;Acc:MGI:2449311]	11	protein_coding
ENSMUSG00000037275.15	E033	33.0116962920334	0.013996318840307491	3.343138187558935	0.18795191995523342	0.6673991128911997	9.408495942418782	9.669143052366124	0.079900221112843	chr11	58056719	58056900	182	-	13	40	33	30	28	35	65	24	24	42	38	37	c(""ENSMUST00000172035.8"", ""ENSMUST00000102711.9"", ""ENSMUST00000035604.13"")	Gemin5	gem nuclear organelle associated protein 5 [Source:MGI Symbol;Acc:MGI:2449311]	11	protein_coding
ENSMUSG00000037275.15	E034	36.589524352549574	0.006683831990534406	3.528533296252533	0.17131237267937516	0.6488612238583155	10.246335270088338	9.754880423185128	-0.1439036005488843	chr11	58058535	58058695	161	-	28	46	30	28	31	43	66	34	30	39	43	31	c(""ENSMUST00000172035.8"", ""ENSMUST00000102711.9"", ""ENSMUST00000035604.13"")	Gemin5	gem nuclear organelle associated protein 5 [Source:MGI Symbol;Acc:MGI:2449311]	11	protein_coding
ENSMUSG00000037275.15	E035	26.18332404672887	0.006537008516181044	0.5379489254441978	0.7641627700360458	0.9539041899295361	8.632027533002613	8.319068987866615	-0.10767813501336043	chr11	58059114	58059365	252	-	23	26	19	24	24	30	44	29	24	23	33	22	c(""ENSMUST00000172035.8"", ""ENSMUST00000102711.9"", ""ENSMUST00000035604.13"")	Gemin5	gem nuclear organelle associated protein 5 [Source:MGI Symbol;Acc:MGI:2449311]	11	protein_coding
ENSMUSG00000037278.10	E001	149.8320613799454	0.009919793887249262	1.1923346251817009	0.5509190955786027	0.8903536249307411	19.76430545623039	19.725725734803277	-0.0059574027498925375	chr11	78432643	78433622	980	-	176	154	162	145	218	137	161	148	120	119	109	155	ENSMUST00000103242.5	Tmem97	transmembrane protein 97 [Source:MGI Symbol;Acc:MGI:1916321]	11	protein_coding
ENSMUSG00000037278.10	E002	68.1413452292115	0.004293593494072266	0.3584049986649802	0.8359366056520302	0.9700905245226102	13.46956020391832	13.508490797796327	0.0085491996396021	chr11	78434312	78434456	145	-	87	49	82	74	97	68	88	77	40	57	49	56	ENSMUST00000103242.5	Tmem97	transmembrane protein 97 [Source:MGI Symbol;Acc:MGI:1916321]	11	protein_coding
ENSMUSG00000037278.10	E003	47.13756969143007	0.007449139000909136	1.2102438757194136	0.5460078435524665	0.8886758115308409	11.304334873445697	11.294557700699741	-0.00254337924117376	chr11	78441354	78441603	250	-	55	35	52	48	75	42	73	56	26	48	28	37	ENSMUST00000103242.5	Tmem97	transmembrane protein 97 [Source:MGI Symbol;Acc:MGI:1916321]	11	protein_coding
ENSMUSG00000037279.14	E001	0.1355213647744933	24	0.1282046801533916	0.9379090089390625	NA	0.010772951346027071	1.3352653350504937	13.90751650937689	chr2	144147095	144147839	745	-	0	0	0	0	2	0	0	0	0	0	0	0	c(""ENSMUST00000103171.10"", ""ENSMUST00000037423.4"")	Ovol2	ovo like zinc finger 2 [Source:MGI Symbol;Acc:MGI:1338039]	2	protein_coding
ENSMUSG00000037279.14	E002	0	NA	NA	NA	NA	NA	NA	NA	chr2	144159631	144159696	66	-	0	0	0	0	0	0	0	0	0	0	0	0	c(""ENSMUST00000103171.10"", ""ENSMUST00000037423.4"")	Ovol2	ovo like zinc finger 2 [Source:MGI Symbol;Acc:MGI:1338039]	2	protein_coding
ENSMUSG00000037279.14	E003	0.09115594539599042	24	0.03727577975861607	0.981534721555807	NA	0.46478907426487126	0.02496536290449569	-8.43719845462355	chr2	144159697	144159820	124	-	0	1	0	0	0	0	0	0	0	0	0	0	c(""ENSMUST00000103171.10"", ""ENSMUST00000037423.4"", ""ENSMUST00000138582.2"")	Ovol2	ovo like zinc finger 2 [Source:MGI Symbol;Acc:MGI:1338039]	2	protein_coding
ENSMUSG00000037279.14	E004	0.09115594539599042	24	0.03727577975861607	0.981534721555807	NA	0.46478907426487126	0.02496536290449569	-8.43719845462355	chr2	144172824	144173041	218	-	0	1	0	0	0	0	0	0	0	0	0	0	c(""ENSMUST00000103171.10"", ""ENSMUST00000037423.4"", ""ENSMUST00000138582.2"")	Ovol2	ovo like zinc finger 2 [Source:MGI Symbol;Acc:MGI:1338039]	2	protein_coding
ENSMUSG00000037279.14	E005	0	NA	NA	NA	NA	NA	NA	NA	chr2	144173042	144173221	180	-	0	0	0	0	0	0	0	0	0	0	0	0	ENSMUST00000138582.2	Ovol2	ovo like zinc finger 2 [Source:MGI Symbol;Acc:MGI:1338039]	2	protein_coding
ENSMUSG00000037279.14	E006	0	NA	NA	NA	NA	NA	NA	NA	chr2	144173222	144173246	25	-	0	0	0	0	0	0	0	0	0	0	0	0	c(""ENSMUST00000103171.10"", ""ENSMUST00000138582.2"")	Ovol2	ovo like zinc finger 2 [Source:MGI Symbol;Acc:MGI:1338039]	2	protein_coding
ENSMUSG00000037279.14	E007	0	NA	NA	NA	NA	NA	NA	NA	chr2	144173247	144173615	369	-	0	0	0	0	0	0	0	0	0	0	0	0	ENSMUST00000103171.10	Ovol2	ovo like zinc finger 2 [Source:MGI Symbol;Acc:MGI:1338039]	2	protein_coding
ENSMUSG00000037279.14	E008	0	NA	NA	NA	NA	NA	NA	NA	chr2	144173681	144174066	386	-	0	0	0	0	0	0	0	0	0	0	0	0	ENSMUST00000037423.4	Ovol2	ovo like zinc finger 2 [Source:MGI Symbol;Acc:MGI:1338039]	2	protein_coding
ENSMUSG00000037280.13	E001	0.26090533600981425	0.8123388173594157	0.003512069271096152	0.9982455062911669	NA	0.6949039034213769	0.9349514018825715	0.8562388050431686	chr15	100589694	100589695	2	-	0	0	1	2	0	0	0	0	0	0	0	0	ENSMUST00000159715.8	Galnt6	polypeptide N-acetylgalactosaminyltransferase 6 [Source:MGI Symbol;Acc:MGI:1891640]	15	protein_coding
ENSMUSG00000037280.13	E002	14.044492481500694	0.07607971486392455	2.8815949013643944	0.23673889579375743	0.7142489686906865	6.593003338989675	5.752503409865028	-0.3956911873460225	chr15	100589696	100590744	1049	-	22	9	12	13	17	10	15	14	17	16	3	18	c(""ENSMUST00000159715.8"", ""ENSMUST00000052069.12"")	Galnt6	polypeptide N-acetylgalactosaminyltransferase 6 [Source:MGI Symbol;Acc:MGI:1891640]	15	protein_coding
ENSMUSG00000037280.13	E003	8.291779254136767	0.10338866430219379	3.1182197121605384	0.2103232058228768	NA	5.33616822776419	4.20270226051872	-0.6912665775043019	chr15	100590745	100591347	603	-	6	4	14	3	10	4	14	4	18	10	4	10	c(""ENSMUST00000159715.8"", ""ENSMUST00000052069.12"", ""ENSMUST00000161514.2"")	Galnt6	polypeptide N-acetylgalactosaminyltransferase 6 [Source:MGI Symbol;Acc:MGI:1891640]	15	protein_coding
ENSMUSG00000037280.13	E004	3.2223141977311824	0.1804452041396298	1.5621401356595186	0.4579157481337627	NA	3.341938882971064	2.695669047175869	-0.6209117068651362	chr15	100592451	100592603	153	-	0	0	5	2	2	6	7	2	10	3	2	2	c(""ENSMUST00000159715.8"", ""ENSMUST00000052069.12"", ""ENSMUST00000161514.2"")	Galnt6	polypeptide N-acetylgalactosaminyltransferase 6 [Source:MGI Symbol;Acc:MGI:1891640]	15	protein_coding
ENSMUSG00000037280.13	E005	2.687227457062411	0.22229402897212638	3.5880808394516066	0.16628694148218368	NA	2.911250346329396	2.7408056620246697	-0.1742821190999897	chr15	100594428	100594529	102	-	0	0	2	0	2	11	10	4	3	2	1	2	c(""ENSMUST00000159715.8"", ""ENSMUST00000052069.12"", ""ENSMUST00000161514.2"")	Galnt6	polypeptide N-acetylgalactosaminyltransferase 6 [Source:MGI Symbol;Acc:MGI:1891640]	15	protein_coding
ENSMUSG00000037280.13	E006	3.6069426208317523	0.13188421967453637	0.7038056718605787	0.7033484588550296	NA	3.3689044393927645	2.9905440364135387	-0.3442535326385654	chr15	100595000	100595131	132	-	4	1	5	0	2	8	7	6	1	3	4	4	c(""ENSMUST00000159715.8"", ""ENSMUST00000052069.12"", ""ENSMUST00000161514.2"")	Galnt6	polypeptide N-acetylgalactosaminyltransferase 6 [Source:MGI Symbol;Acc:MGI:1891640]	15	protein_coding
ENSMUSG00000037280.13	E007	3.872116266988121	0.2680973339241779	0.7557233747844236	0.6853252832380146	NA	3.2641696930181894	3.420261240711312	0.13500226225330647	chr15	100595659	100595859	201	-	1	1	3	1	4	9	12	6	1	1	0	13	c(""ENSMUST00000159715.8"", ""ENSMUST00000052069.12"", ""ENSMUST00000161514.2"")	Galnt6	polypeptide N-acetylgalactosaminyltransferase 6 [Source:MGI Symbol;Acc:MGI:1891640]	15	protein_coding
ENSMUSG00000037280.13	E008	3.1892287766645024	0.2236275082167623	1.2988886210360704	0.5223359527246648	NA	2.972085804602088	3.1241140132362943	0.14413929043018392	chr15	100596998	100597115	118	-	1	1	1	3	4	4	12	5	0	1	0	11	c(""ENSMUST00000159715.8"", ""ENSMUST00000052069.12"", ""ENSMUST00000161514.2"")	Galnt6	polypeptide N-acetylgalactosaminyltransferase 6 [Source:MGI Symbol;Acc:MGI:1891640]	15	protein_coding
ENSMUSG00000037280.13	E009	3.5569702603760507	0.21638266769889905	1.7173901681465509	0.42371463369669116	NA	2.759757432569998	3.531934757169182	0.7128650948237494	chr15	100601229	100601463	235	-	3	1	0	7	5	3	11	2	0	3	0	11	c(""ENSMUST00000159715.8"", ""ENSMUST00000052069.12"", ""ENSMUST00000161514.2"")	Galnt6	polypeptide N-acetylgalactosaminyltransferase 6 [Source:MGI Symbol;Acc:MGI:1891640]	15	protein_coding
ENSMUSG00000037280.13	E010	2.34348177853893	0.07832504945963017	3.0542422414044665	0.21715994554554144	NA	2.188530098698209	2.781228492378304	0.6921450423177398	chr15	100601992	100602141	150	-	4	1	2	5	4	1	3	0	0	2	2	4	c(""ENSMUST00000159715.8"", ""ENSMUST00000052069.12"", ""ENSMUST00000161514.2"")	Galnt6	polypeptide N-acetylgalactosaminyltransferase 6 [Source:MGI Symbol;Acc:MGI:1891640]	15	protein_coding
ENSMUSG00000037280.13	E011	2.106744022827544	0.178471004913599	3.8335305526171624	0.14708196297814963	NA	1.8351330117824745	2.7941809632566503	1.214023620542044	chr15	100611977	100612149	173	-	3	0	2	7	2	1	2	0	0	1	3	4	c(""ENSMUST00000159715.8"", ""ENSMUST00000052069.12"", ""ENSMUST00000161514.2"")	Galnt6	polypeptide N-acetylgalactosaminyltransferase 6 [Source:MGI Symbol;Acc:MGI:1891640]	15	protein_coding
ENSMUSG00000037280.13	E012	6.6054691467467235	0.05417701323062201	1.5492673612117756	0.4608725766435581	NA	4.063867539662141	4.491304958893679	0.28933817785041027	chr15	100613809	100614395	587	-	4	3	6	7	10	3	11	4	7	5	11	11	c(""ENSMUST00000159715.8"", ""ENSMUST00000052069.12"", ""ENSMUST00000161514.2"")	Galnt6	polypeptide N-acetylgalactosaminyltransferase 6 [Source:MGI Symbol;Acc:MGI:1891640]	15	protein_coding
ENSMUSG00000037280.13	E013	2.4391627673420295	0.11525083932038196	0.02897696361094404	0.9856159711834883	NA	2.6511061970019227	2.621580010548527	-0.032348799058205424	chr15	100617896	100618116	221	-	0	2	2	2	4	1	5	4	2	2	5	2	c(""ENSMUST00000159715.8"", ""ENSMUST00000052069.12"", ""ENSMUST00000161514.2"")	Galnt6	polypeptide N-acetylgalactosaminyltransferase 6 [Source:MGI Symbol;Acc:MGI:1891640]	15	protein_coding
ENSMUSG00000037280.13	E014	0	NA	NA	NA	NA	NA	NA	NA	chr15	100618288	100618358	71	-	0	0	0	0	0	0	0	0	0	0	0	0	ENSMUST00000161514.2	Galnt6	polypeptide N-acetylgalactosaminyltransferase 6 [Source:MGI Symbol;Acc:MGI:1891640]	15	protein_coding
ENSMUSG00000037280.13	E015	0.9642221123010811	0.5982544232925385	2.3609303683435314	0.30713583063745226	NA	1.1994609775798182	1.9641236500646215	1.4235123630536757	chr15	100627184	100627187	4	-	0	0	0	2	0	4	0	3	0	1	2	0	ENSMUST00000052069.12	Galnt6	polypeptide N-acetylgalactosaminyltransferase 6 [Source:MGI Symbol;Acc:MGI:1891640]	15	protein_coding
ENSMUSG00000037280.13	E016	1.0481681763877682	0.6900970799358576	2.333913121400201	0.3113129630616663	NA	1.1996376538026965	2.0735146085096687	1.579565922125351	chr15	100627188	100627257	70	-	0	0	0	2	0	4	0	3	0	1	3	0	c(""ENSMUST00000159715.8"", ""ENSMUST00000052069.12"")	Galnt6	polypeptide N-acetylgalactosaminyltransferase 6 [Source:MGI Symbol;Acc:MGI:1891640]	15	protein_coding
ENSMUSG00000037286.16	E001	0.08831344920393959	1.8187861955222635	0.22799959999778707	0.8922581343350046	NA	0.6709152375783276	0.022893630616280802	-9.746320071035166	chr9	100479851	100480162	312	+	0	0	1	0	0	0	0	0	0	0	0	0	ENSMUST00000124487.8	Stag1	stromal antigen 1 [Source:MGI Symbol;Acc:MGI:1098658]	9	protein_coding
ENSMUSG00000037286.16	E002	7.9545439666022695	0.02176722185749116	4.048400009174827	0.13209947990568108	NA	5.2062793891220736	4.087673242889537	-0.7001504202977107	chr9	100525501	100525652	152	+	7	6	9	2	3	8	16	14	10	4	12	7	c(""ENSMUST00000129269.8"", ""ENSMUST00000146312.8"")	Stag1	stromal antigen 1 [Source:MGI Symbol;Acc:MGI:1098658]	9	protein_coding
ENSMUSG00000037286.16	E003	7.080371066565816	0.04084795713454047	1.806054962822401	0.4053406390108134	NA	4.7804103595090766	4.022558318384327	-0.4994571304086599	chr9	100525653	100525665	13	+	7	7	8	2	4	10	12	8	10	2	11	6	c(""ENSMUST00000143816.8"", ""ENSMUST00000129269.8"", ""ENSMUST00000146312.8"")	Stag1	stromal antigen 1 [Source:MGI Symbol;Acc:MGI:1098658]	9	protein_coding
ENSMUSG00000037286.16	E004	7.022495225031463	0.043470588857584404	1.6764699023457865	0.43247318645284577	NA	4.7390524676904136	4.022272739566958	-0.4745073142887599	chr9	100525666	100525668	3	+	7	7	8	2	4	10	11	8	10	2	11	6	c(""ENSMUST00000129269.8"", ""ENSMUST00000143816.8"", ""ENSMUST00000041418.13"", ""ENSMUST00000144005.8"", ""ENSMUST00000146312.8"", ""ENSMUST00000123315.8"")	Stag1	stromal antigen 1 [Source:MGI Symbol;Acc:MGI:1098658]	9	protein_coding
ENSMUSG00000037286.16	E005	19.174213679074967	0.05105244377683891	1.9305032780089277	0.3808873415675707	0.8123222445958366	7.736090121877069	6.815612061947661	-0.3683606892209328	chr9	100525669	100525688	20	+	11	16	14	7	16	26	42	20	37	12	28	12	c(""ENSMUST00000138405.8"", ""ENSMUST00000129269.8"", ""ENSMUST00000143816.8"", ""ENSMUST00000041418.13"", ""ENSMUST00000144005.8"", ""ENSMUST00000146312.8"", ""ENSMUST00000123315.8"")	Stag1	stromal antigen 1 [Source:MGI Symbol;Acc:MGI:1098658]	9	protein_coding
ENSMUSG00000037286.16	E006	47.60463623313686	0.026245020541521634	1.2701430079678744	0.5298975971736242	0.8821830397803583	11.614111350717025	11.26310229095084	-0.09024652209443396	chr9	100525689	100525820	132	+	23	44	52	28	60	64	94	50	56	35	61	32	c(""ENSMUST00000138405.8"", ""ENSMUST00000129269.8"", ""ENSMUST00000143816.8"", ""ENSMUST00000041418.13"", ""ENSMUST00000155108.8"", ""ENSMUST00000144005.8"", ""ENSMUST00000146312.8"", ""ENSMUST00000123315.8"")	Stag1	stromal antigen 1 [Source:MGI Symbol;Acc:MGI:1098658]	9	protein_coding
ENSMUSG00000037286.16	E007	38.46745057639323	0.02629371498197981	0.9224995624464896	0.6304951718726314	0.9173880745332635	10.446630956929056	10.158149628258357	-0.08205767014287968	chr9	100525821	100525822	2	+	21	34	44	21	53	51	74	40	43	31	47	24	c(""ENSMUST00000138405.8"", ""ENSMUST00000129269.8"", ""ENSMUST00000143816.8"", ""ENSMUST00000041418.13"", ""ENSMUST00000155108.8"", ""ENSMUST00000144005.8"", ""ENSMUST00000123302.8"", ""ENSMUST00000146312.8"", ""ENSMUST00000123315.8"")	Stag1	stromal antigen 1 [Source:MGI Symbol;Acc:MGI:1098658]	9	protein_coding
ENSMUSG00000037286.16	E008	45.45648826042908	0.015547728384100037	0.539456481299851	0.7635869780436361	0.953722907776099	11.374165180927804	10.981536551034438	-0.10321725741107546	chr9	100525823	100525849	27	+	24	47	55	30	58	56	85	47	45	37	52	32	c(""ENSMUST00000133388.2"", ""ENSMUST00000129269.8"", ""ENSMUST00000138405.8"", ""ENSMUST00000143816.8"", ""ENSMUST00000041418.13"", ""ENSMUST00000155108.8"", ""ENSMUST00000123302.8"", ""ENSMUST00000144005.8"", ""ENSMUST00000146312.8"", ""ENSMUST00000123315.8"")	Stag1	stromal antigen 1 [Source:MGI Symbol;Acc:MGI:1098658]	9	protein_coding
ENSMUSG00000037286.16	E009	1.6164827509266702	0.19451017938507587	2.8704930341702095	0.23805667174385248	NA	1.491472025763045	2.6356910008152283	1.6438906196152154	chr9	100545303	100545351	49	+	0	1	2	6	4	1	0	2	0	0	1	3	c(""ENSMUST00000133388.2"", ""ENSMUST00000123315.8"")	Stag1	stromal antigen 1 [Source:MGI Symbol;Acc:MGI:1098658]	9	protein_coding
ENSMUSG00000037286.16	E010	69.13923271633843	0.008692654705598383	3.2465146688474533	0.1972551255747895	0.6764833884421337	14.281922650169136	13.069773594253618	-0.26290909901274073	chr9	100587206	100587307	102	+	42	75	93	54	82	72	122	75	73	42	73	55	c(""ENSMUST00000124487.8"", ""ENSMUST00000133388.2"", ""ENSMUST00000129269.8"", ""ENSMUST00000138405.8"", ""ENSMUST00000143816.8"", ""ENSMUST00000041418.13"", ""ENSMUST00000155108.8"", ""ENSMUST00000123302.8"", ""ENSMUST00000146312.8"", ""ENSMUST00000144005.8"", ""ENSMUST00000123315.8"")	Stag1	stromal antigen 1 [Source:MGI Symbol;Acc:MGI:1098658]	9	protein_coding
ENSMUSG00000037286.16	E011	74.7517051353308	0.009154552505723642	2.6615101742730474	0.2642776332996659	0.7380008199758085	14.603030617755664	13.917681593755049	-0.14282104612523394	chr9	100594491	100594593	103	+	47	66	93	66	94	83	146	87	67	39	74	75	c(""ENSMUST00000124487.8"", ""ENSMUST00000133388.2"", ""ENSMUST00000129269.8"", ""ENSMUST00000138405.8"", ""ENSMUST00000143816.8"", ""ENSMUST00000041418.13"", ""ENSMUST00000155108.8"", ""ENSMUST00000123302.8"", ""ENSMUST00000146312.8"", ""ENSMUST00000144005.8"", ""ENSMUST00000123315.8"")	Stag1	stromal antigen 1 [Source:MGI Symbol;Acc:MGI:1098658]	9	protein_coding
ENSMUSG00000037286.16	E012	0	NA	NA	NA	NA	NA	NA	NA	chr9	100594594	100594743	150	+	0	0	0	0	0	0	0	0	0	0	0	0	c(""ENSMUST00000144005.8"", ""ENSMUST00000123315.8"")	Stag1	stromal antigen 1 [Source:MGI Symbol;Acc:MGI:1098658]	9	protein_coding
ENSMUSG00000037286.16	E013	0	NA	NA	NA	NA	NA	NA	NA	chr9	100594744	100594762	19	+	0	0	0	0	0	0	0	0	0	0	0	0	ENSMUST00000144005.8	Stag1	stromal antigen 1 [Source:MGI Symbol;Acc:MGI:1098658]	9	protein_coding
ENSMUSG00000037286.16	E014	55.333308239819125	0.0076216693118381	2.302268237339206	0.3162778692635473	0.7753067926175972	12.744328104328133	11.801152145867505	-0.2267461913208324	chr9	100620031	100620049	19	+	39	50	75	56	60	51	102	66	48	31	49	59	c(""ENSMUST00000124487.8"", ""ENSMUST00000133388.2"", ""ENSMUST00000129269.8"", ""ENSMUST00000138405.8"", ""ENSMUST00000143816.8"", ""ENSMUST00000041418.13"", ""ENSMUST00000155108.8"", ""ENSMUST00000123302.8"", ""ENSMUST00000146312.8"")	Stag1	stromal antigen 1 [Source:MGI Symbol;Acc:MGI:1098658]	9	protein_coding
ENSMUSG00000037286.16	E015	84.11729571627522	0.0033976495683220457	0.6381976039985489	0.7268037360965459	0.9450537634129096	15.285956736159036	14.85901649608681	-0.08444944300135848	chr9	100620050	100620195	146	+	53	76	105	74	100	87	140	103	74	62	75	93	c(""ENSMUST00000133388.2"", ""ENSMUST00000138405.8"", ""ENSMUST00000129269.8"", ""ENSMUST00000143816.8"", ""ENSMUST00000041418.13"", ""ENSMUST00000155108.8"", ""ENSMUST00000123302.8"", ""ENSMUST00000146312.8"")	Stag1	stromal antigen 1 [Source:MGI Symbol;Acc:MGI:1098658]	9	protein_coding
ENSMUSG00000037286.16	E016	0.9563373113201332	0.34893496680247255	2.5699064183012865	0.2766635286506084	NA	2.0490070509063116	1.1686515481207351	-1.620761289962052	chr9	100620196	100621650	1455	+	2	1	1	0	1	2	6	0	0	0	0	0	ENSMUST00000143816.8	Stag1	stromal antigen 1 [Source:MGI Symbol;Acc:MGI:1098658]	9	protein_coding
ENSMUSG00000037286.16	E017	56.72549553420632	0.00869050725098517	7.1672128044520775	0.027775348334858757	0.3435795645698202	12.095332929602321	12.96637943684162	0.20526152947154142	chr9	100639743	100639839	97	+	24	54	43	49	72	85	110	67	47	46	62	58	c(""ENSMUST00000133388.2"", ""ENSMUST00000129269.8"", ""ENSMUST00000138405.8"", ""ENSMUST00000041418.13"", ""ENSMUST00000155108.8"", ""ENSMUST00000123302.8"")	Stag1	stromal antigen 1 [Source:MGI Symbol;Acc:MGI:1098658]	9	protein_coding
ENSMUSG00000037286.16	E018	53.11691325496807	0.013837354328894724	3.4443549828997106	0.17867665711579267	0.6575564886782538	11.64037903387775	12.53236607739754	0.217597474560713	chr9	100658809	100658848	40	+	21	53	44	39	66	80	81	69	49	46	65	51	c(""ENSMUST00000133388.2"", ""ENSMUST00000129269.8"", ""ENSMUST00000138405.8"", ""ENSMUST00000041418.13"", ""ENSMUST00000123302.8"")	Stag1	stromal antigen 1 [Source:MGI Symbol;Acc:MGI:1098658]	9	protein_coding
ENSMUSG00000037286.16	E019	53.791704056431584	0.013423403628016521	0.6365650913423337	0.7273972364366782	0.9451749864963647	11.926654782239197	12.34669891046552	0.10202611215735313	chr9	100658849	100658885	37	+	29	49	50	32	62	74	82	71	51	47	71	50	c(""ENSMUST00000041418.13"", ""ENSMUST00000138405.8"", ""ENSMUST00000129269.8"", ""ENSMUST00000123302.8"")	Stag1	stromal antigen 1 [Source:MGI Symbol;Acc:MGI:1098658]	9	protein_coding
ENSMUSG00000037286.16	E020	88.20202468267112	0.007467369556475835	3.3188961896671856	0.1902439477504034	0.6698051307155565	15.756392406636365	15.065100619847584	-0.13394393671117832	chr9	100668545	100668749	205	+	67	73	81	66	97	110	155	131	82	64	97	72	c(""ENSMUST00000138405.8"", ""ENSMUST00000129269.8"", ""ENSMUST00000041418.13"", ""ENSMUST00000123302.8"", ""ENSMUST00000146312.8"")	Stag1	stromal antigen 1 [Source:MGI Symbol;Acc:MGI:1098658]	9	protein_coding
ENSMUSG00000037286.16	E021	66.70819610244273	0.018781662239787365	2.568470651650557	0.27686221209179523	0.7479769392941907	13.896054761851744	12.86094654336874	-0.2292035431763937	chr9	100678757	100678844	88	+	78	47	52	63	64	77	110	99	64	54	54	52	c(""ENSMUST00000138405.8"", ""ENSMUST00000129269.8"", ""ENSMUST00000041418.13"", ""ENSMUST00000123302.8"", ""ENSMUST00000146312.8"", ""ENSMUST00000149771.8"")	Stag1	stromal antigen 1 [Source:MGI Symbol;Acc:MGI:1098658]	9	protein_coding
ENSMUSG00000037286.16	E022	68.837112198404	0.03285035102266383	1.9896431062464899	0.36978942642495616	0.8072807046320941	14.153306328728092	12.995103062224274	-0.2529785198323493	chr9	100678845	100678908	64	+	93	61	46	75	75	74	114	98	52	57	38	53	c(""ENSMUST00000138405.8"", ""ENSMUST00000129269.8"", ""ENSMUST00000041418.13"", ""ENSMUST00000123302.8"", ""ENSMUST00000149771.8"")	Stag1	stromal antigen 1 [Source:MGI Symbol;Acc:MGI:1098658]	9	protein_coding
ENSMUSG00000037286.16	E023	62.58700044283678	0.02826969412362314	2.2521459141638616	0.3243043160034626	0.7795908703877651	13.487679844038368	12.42623226347898	-0.2423147897463238	chr9	100685334	100685407	74	+	88	63	42	70	79	66	102	76	48	47	34	45	c(""ENSMUST00000138405.8"", ""ENSMUST00000129269.8"", ""ENSMUST00000041418.13"", ""ENSMUST00000123302.8"", ""ENSMUST00000149771.8"")	Stag1	stromal antigen 1 [Source:MGI Symbol;Acc:MGI:1098658]	9	protein_coding
ENSMUSG00000037286.16	E024	61.870493475259856	0.019192075215125844	1.1763380031743509	0.5553431868868332	0.892035088477572	13.191828604570773	12.614146820461912	-0.13235191636818655	chr9	100716471	100716526	56	+	76	64	47	73	79	63	96	76	43	47	36	53	c(""ENSMUST00000149771.8"", ""ENSMUST00000041418.13"", ""ENSMUST00000129269.8"", ""ENSMUST00000123302.8"")	Stag1	stromal antigen 1 [Source:MGI Symbol;Acc:MGI:1098658]	9	protein_coding
ENSMUSG00000037286.16	E025	60.4620804938002	0.005049656345166394	5.87946353989463	0.05287991081749998	0.43449953187851753	12.798473617203427	12.836518652919793	0.008770418659953982	chr9	100716527	100716594	68	+	53	59	51	72	78	79	91	83	44	45	44	46	c(""ENSMUST00000143150.2"", ""ENSMUST00000129269.8"", ""ENSMUST00000041418.13"", ""ENSMUST00000123302.8"", ""ENSMUST00000149771.8"")	Stag1	stromal antigen 1 [Source:MGI Symbol;Acc:MGI:1098658]	9	protein_coding
ENSMUSG00000037286.16	E026	47.78935628257716	0.0036469139838288954	2.699765391260854	0.2592706724449181	0.7338054108672004	11.24100757270537	11.63774212146599	0.10199840426854223	chr9	100727069	100727102	34	+	37	54	41	53	61	68	65	56	39	28	38	50	c(""ENSMUST00000143150.2"", ""ENSMUST00000138405.8"", ""ENSMUST00000129269.8"", ""ENSMUST00000041418.13"", ""ENSMUST00000123302.8"", ""ENSMUST00000149771.8"")	Stag1	stromal antigen 1 [Source:MGI Symbol;Acc:MGI:1098658]	9	protein_coding
ENSMUSG00000037286.16	E027	54.530780199723125	0.007741891990422877	1.281524879026989	0.5268905486860856	0.8810508094130759	12.264740303976112	12.111972136104782	-0.0369525996215474	chr9	100727103	100727167	65	+	38	62	58	54	61	77	71	67	52	29	40	63	c(""ENSMUST00000143150.2"", ""ENSMUST00000129269.8"", ""ENSMUST00000146934.8"", ""ENSMUST00000138405.8"", ""ENSMUST00000041418.13"", ""ENSMUST00000123302.8"", ""ENSMUST00000149771.8"")	Stag1	stromal antigen 1 [Source:MGI Symbol;Acc:MGI:1098658]	9	protein_coding
ENSMUSG00000037286.16	E028	0.22211076330745816	1.3103524392672696	0.5396931259770952	0.7634966339916178	NA	0.983900470065862	0.021864985318430286	-10.98384151562829	chr9	100730214	100730711	498	+	2	0	0	0	0	0	0	0	0	0	0	0	ENSMUST00000122824.2	Stag1	stromal antigen 1 [Source:MGI Symbol;Acc:MGI:1098658]	9	protein_coding
ENSMUSG00000037286.16	E029	54.85508471881353	0.009800231662863928	0.0628296686715828	0.9690734847263959	0.9949118409114072	12.219016854426442	12.209627282525616	-0.0022665610235579337	chr9	100730712	100730791	80	+	37	70	62	60	55	77	71	59	46	29	44	64	c(""ENSMUST00000143150.2"", ""ENSMUST00000129269.8"", ""ENSMUST00000146934.8"", ""ENSMUST00000138405.8"", ""ENSMUST00000041418.13"", ""ENSMUST00000122824.2"", ""ENSMUST00000123302.8"", ""ENSMUST00000149771.8"")	Stag1	stromal antigen 1 [Source:MGI Symbol;Acc:MGI:1098658]	9	protein_coding
ENSMUSG00000037286.16	E030	1.24164382580027	0.16180752138170698	0.20211683271421066	0.9038802299533082	NA	1.8910493150615935	1.7994023365998117	-0.14341013425033675	chr9	100730792	100731236	445	+	0	3	2	1	0	3	0	2	1	0	1	2	ENSMUST00000143150.2	Stag1	stromal antigen 1 [Source:MGI Symbol;Acc:MGI:1098658]	9	protein_coding
ENSMUSG00000037286.16	E031	0.7823825096724408	0.17817083864427605	1.5742989589045635	0.45514033480055316	NA	1.1458068175313798	1.799884358152056	1.3034896070699231	chr9	100736135	100736207	73	+	0	1	0	0	2	2	1	1	0	2	0	1	ENSMUST00000123302.8	Stag1	stromal antigen 1 [Source:MGI Symbol;Acc:MGI:1098658]	9	protein_coding
ENSMUSG00000037286.16	E032	51.182328916327705	0.008821667099382242	0.6089444807687698	0.737512501013984	0.94755691516121765	11.978477295598253	11.582038821493555	-0.09908456820269063	chr9	100737850	100737867	18	+	40	64	56	48	49	63	68	50	53	27	43	65	c(""ENSMUST00000138405.8"", ""ENSMUST00000129269.8"", ""ENSMUST00000041418.13"", ""ENSMUST00000122824.2"", ""ENSMUST00000123302.8"", ""ENSMUST00000149771.8"")	Stag1	stromal antigen 1 [Source:MGI Symbol;Acc:MGI:1098658]	9	protein_coding
ENSMUSG00000037286.16	E033	67.52914096783225	0.008183127855769768	0.028825212294350422	0.985690758281354	0.9972307582152823	13.492693604902456	13.538302755559315	0.009997215365640244	chr9	100737868	100737957	90	+	50	80	73	58	74	94	85	66	68	38	63	80	c(""ENSMUST00000138405.8"", ""ENSMUST00000129269.8"", ""ENSMUST00000041418.13"", ""ENSMUST00000123302.8"", ""ENSMUST00000149771.8"")	Stag1	stromal antigen 1 [Source:MGI Symbol;Acc:MGI:1098658]	9	protein_coding
ENSMUSG00000037286.16	E034	85.45379751949353	0.0038092899562912523	0.7851898209312083	0.6753022500599515	0.9304923449735315	14.962172372230299	15.341358985497394	0.074635310963032	chr9	100748153	100748267	115	+	63	102	88	82	94	110	115	81	75	53	94	92	c(""ENSMUST00000138405.8"", ""ENSMUST00000129269.8"", ""ENSMUST00000146934.8"", ""ENSMUST00000041418.13"", ""ENSMUST00000123302.8"", ""ENSMUST00000149771.8"")	Stag1	stromal antigen 1 [Source:MGI Symbol;Acc:MGI:1098658]	9	protein_coding
ENSMUSG00000037286.16	E035	0.23601280180894013	0.549565832547202	0.27008315127216065	0.8736795871483656	NA	0.6643939112421577	0.9616089743869907	1.0669255667127175	chr9	100748268	100749346	1079	+	0	0	0	0	0	1	0	1	0	0	1	0	ENSMUST00000138405.8	Stag1	stromal antigen 1 [Source:MGI Symbol;Acc:MGI:1098658]	9	protein_coding
ENSMUSG00000037286.16	E036	86.64418994744354	0.006397490703965545	3.9276828414343186	0.1403183624247954	0.6082557809383512	14.676027643215917	15.866486111583967	0.23270538628796977	chr9	100762829	100762946	118	+	53	103	68	96	98	118	118	91	72	71	96	83	c(""ENSMUST00000129269.8"", ""ENSMUST00000146934.8"", ""ENSMUST00000041418.13"", ""ENSMUST00000123302.8"", ""ENSMUST00000149771.8"")	Stag1	stromal antigen 1 [Source:MGI Symbol;Acc:MGI:1098658]	9	protein_coding
ENSMUSG00000037286.16	E037	83.59413751990019	0.0067539370790511465	2.1072395621499425	0.3486733408905873	0.7950138432858687	14.594242941897605	15.401930013078399	0.16053097738417232	chr9	100769433	100769536	104	+	52	97	66	95	93	97	120	99	66	76	90	76	c(""ENSMUST00000129269.8"", ""ENSMUST00000146934.8"", ""ENSMUST00000041418.13"", ""ENSMUST00000123302.8"", ""ENSMUST00000149771.8"")	Stag1	stromal antigen 1 [Source:MGI Symbol;Acc:MGI:1098658]	9	protein_coding
ENSMUSG00000037286.16	E038	78.4099008948443	0.015359485058641643	0.2680866399621209	0.8745521781989248	0.9779853623214515	14.51812011482832	14.552173555972246	0.006968769262310381	chr9	100769883	100769975	93	+	40	97	65	94	73	73	129	100	68	76	75	74	c(""ENSMUST00000129269.8"", ""ENSMUST00000146934.8"", ""ENSMUST00000041418.13"", ""ENSMUST00000123302.8"", ""ENSMUST00000149771.8"")	Stag1	stromal antigen 1 [Source:MGI Symbol;Acc:MGI:1098658]	9	protein_coding
ENSMUSG00000037286.16	E039	78.41154761074812	0.007371976925553814	0.02229784041716698	0.9889129986791153	0.9977051921776952	14.56914286361716	14.471586526945345	-0.019983316450022492	chr9	100770075	100770164	90	+	45	92	73	85	79	73	120	99	70	75	79	71	c(""ENSMUST00000129269.8"", ""ENSMUST00000146934.8"", ""ENSMUST00000041418.13"", ""ENSMUST00000123302.8"", ""ENSMUST00000149771.8"")	Stag1	stromal antigen 1 [Source:MGI Symbol;Acc:MGI:1098658]	9	protein_coding
ENSMUSG00000037286.16	E040	96.58351107173723	0.001989980436765402	0.49363154475707915	0.7812846144800716	0.9577128940779225	16.19133625767499	15.97004345609767	-0.04120653571580757	chr9	100770299	100770502	204	+	63	99	99	103	109	90	158	109	92	83	87	97	c(""ENSMUST00000129269.8"", ""ENSMUST00000146934.8"", ""ENSMUST00000041418.13"", ""ENSMUST00000123302.8"", ""ENSMUST00000149771.8"")	Stag1	stromal antigen 1 [Source:MGI Symbol;Acc:MGI:1098658]	9	protein_coding
ENSMUSG00000037286.16	E041	63.64697493960845	0.003096841813505284	0.4633918666276031	0.7931872684669784	0.9602228107424485	13.062032001523093	13.22895839213463	0.03756683756592949	chr9	100771614	100771660	47	+	41	58	67	70	76	57	100	64	68	50	62	71	c(""ENSMUST00000129269.8"", ""ENSMUST00000146934.8"", ""ENSMUST00000041418.13"", ""ENSMUST00000123302.8"", ""ENSMUST00000149771.8"")	Stag1	stromal antigen 1 [Source:MGI Symbol;Acc:MGI:1098658]	9	protein_coding
ENSMUSG00000037286.16	E042	54.66180645979554	0.003135831599425568	0.7460049154759361	0.6886635402873458	0.9348731029863131	12.104086425918666	12.361476213530267	0.062044131531277635	chr9	100771661	100771684	24	+	29	52	55	56	62	53	90	57	58	43	55	67	c(""ENSMUST00000129269.8"", ""ENSMUST00000146934.8"", ""ENSMUST00000041418.13"", ""ENSMUST00000143955.2"", ""ENSMUST00000123302.8"", ""ENSMUST00000149771.8"")	Stag1	stromal antigen 1 [Source:MGI Symbol;Acc:MGI:1098658]	9	protein_coding
ENSMUSG00000037286.16	E043	77.2764818633193	0.0032752441176544145	0.7607958138901552	0.6835893501388467	0.9334296019055439	14.200763143123282	14.6410657969096	0.09078268505308706	chr9	100773102	100773189	88	+	57	66	80	68	102	76	103	79	86	66	74	90	c(""ENSMUST00000129269.8"", ""ENSMUST00000146934.8"", ""ENSMUST00000041418.13"", ""ENSMUST00000143955.2"", ""ENSMUST00000123302.8"", ""ENSMUST00000149771.8"")	Stag1	stromal antigen 1 [Source:MGI Symbol;Acc:MGI:1098658]	9	protein_coding
ENSMUSG00000037286.16	E044	73.28705857059751	0.00977682048659875	1.1634369762119263	0.5589370141548416	0.8935119874165427	13.683306668906184	14.397743358898396	0.15108434469464882	chr9	100790690	100790770	81	+	52	59	77	62	96	76	84	73	89	75	67	83	c(""ENSMUST00000129269.8"", ""ENSMUST00000146934.8"", ""ENSMUST00000041418.13"", ""ENSMUST00000143955.2"", ""ENSMUST00000123302.8"", ""ENSMUST00000149771.8"")	Stag1	stromal antigen 1 [Source:MGI Symbol;Acc:MGI:1098658]	9	protein_coding
ENSMUSG00000037286.16	E045	78.97530797410106	0.0038882446940312716	3.3865055526229924	0.18392029835815626	0.6637545968060675	14.060840688982609	15.046501918972496	0.20154100018507481	chr9	100810076	100810168	93	+	61	59	84	72	103	83	99	78	80	80	80	85	c(""ENSMUST00000129269.8"", ""ENSMUST00000146934.8"", ""ENSMUST00000041418.13"", ""ENSMUST00000123302.8"", ""ENSMUST00000149771.8"")	Stag1	stromal antigen 1 [Source:MGI Symbol;Acc:MGI:1098658]	9	protein_coding
ENSMUSG00000037286.16	E046	109.4270851521146	0.0020975907213885447	5.452837796058986	0.06545326529010599	0.47044592222031373	16.479977876952205	17.57105670727985	0.1927906710052829	chr9	100811894	100812068	175	+	94	101	104	99	148	115	139	99	103	102	106	125	c(""ENSMUST00000129269.8"", ""ENSMUST00000146934.8"", ""ENSMUST00000041418.13"", ""ENSMUST00000123302.8"", ""ENSMUST00000149771.8"")	Stag1	stromal antigen 1 [Source:MGI Symbol;Acc:MGI:1098658]	9	protein_coding
ENSMUSG00000037286.16	E047	101.20448029420601	0.001727919579145023	0.6671817624664982	0.7163467932015779	0.9422281992700234	16.343262625887974	16.567161467201018	0.040812167948160116	chr9	100813640	100813779	140	+	70	101	107	104	129	105	149	114	90	80	85	112	c(""ENSMUST00000129269.8"", ""ENSMUST00000146934.8"", ""ENSMUST00000041418.13"", ""ENSMUST00000123302.8"", ""ENSMUST00000149771.8"")	Stag1	stromal antigen 1 [Source:MGI Symbol;Acc:MGI:1098658]	9	protein_coding
ENSMUSG00000037286.16	E048	104.15118775183711	0.005271589625827366	0.49687314732094023	0.7800193330372528	0.9575194850709415	16.52622775633688	16.82240328571544	0.05333173909587696	chr9	100824691	100824792	102	+	75	119	103	102	120	113	148	125	75	74	92	134	c(""ENSMUST00000129269.8"", ""ENSMUST00000146934.8"", ""ENSMUST00000041418.13"", ""ENSMUST00000143955.2"", ""ENSMUST00000123302.8"")	Stag1	stromal antigen 1 [Source:MGI Symbol;Acc:MGI:1098658]	9	protein_coding
ENSMUSG00000037286.16	E049	108.31178354622229	0.0028527884265710335	1.806709575740797	0.40520799011109465	0.8262020569626358	16.66085462918116	17.35047696608494	0.1219612051613117	chr9	100826822	100826970	149	+	75	101	121	124	129	123	157	123	80	81	97	123	c(""ENSMUST00000129269.8"", ""ENSMUST00000146934.8"", ""ENSMUST00000041418.13"", ""ENSMUST00000143955.2"", ""ENSMUST00000123302.8"", ""ENSMUST00000149771.8"")	Stag1	stromal antigen 1 [Source:MGI Symbol;Acc:MGI:1098658]	9	protein_coding
ENSMUSG00000037286.16	E050	117.78622877463597	0.0030421889508346275	2.189470489938685	0.33462818971835095	0.78635278710785	17.38956528735413	17.934287047304153	0.0930432054801491	chr9	100827909	100828037	129	+	98	105	137	111	137	134	169	123	85	107	97	139	c(""ENSMUST00000129269.8"", ""ENSMUST00000146934.8"", ""ENSMUST00000041418.13"", ""ENSMUST00000143955.2"", ""ENSMUST00000123302.8"", ""ENSMUST00000149771.8"")	Stag1	stromal antigen 1 [Source:MGI Symbol;Acc:MGI:1098658]	9	protein_coding
ENSMUSG00000037286.16	E051	154.9866722863592	0.004352418900031685	2.3562661065980706	0.307852947470333	0.7695862932552366	20.01972086499019	20.210421029137322	0.028963982751328388	chr9	100829135	100829340	206	+	132	142	194	148	184	157	235	140	121	144	128	170	c(""ENSMUST00000129269.8"", ""ENSMUST00000146934.8"", ""ENSMUST00000041418.13"", ""ENSMUST00000143955.2"", ""ENSMUST00000123302.8"", ""ENSMUST00000149771.8"")	Stag1	stromal antigen 1 [Source:MGI Symbol;Acc:MGI:1098658]	9	protein_coding
ENSMUSG00000037286.16	E052	134.03515910657697	0.0017282749265666712	2.903877942929057	0.23411590366034177	0.7119965067695359	18.843198311985432	18.678599818265724	-0.026612295120035157	chr9	100833660	100833733	74	+	112	141	163	119	160	140	195	122	115	116	106	149	c(""ENSMUST00000129269.8"", ""ENSMUST00000146934.8"", ""ENSMUST00000041418.13"", ""ENSMUST00000143955.2"", ""ENSMUST00000123302.8"", ""ENSMUST00000149771.8"")	Stag1	stromal antigen 1 [Source:MGI Symbol;Acc:MGI:1098658]	9	protein_coding
ENSMUSG00000037286.16	E053	141.47550701000495	0.0016971154534548762	3.0955146665475866	0.21272450945091306	0.6922480263986329	19.530228101275114	19.003425015049302	-0.08316000251906175	chr9	100833734	100833834	101	+	108	160	168	123	172	133	222	133	125	118	126	147	c(""ENSMUST00000129269.8"", ""ENSMUST00000146934.8"", ""ENSMUST00000041418.13"", ""ENSMUST00000123302.8"", ""ENSMUST00000149771.8"")	Stag1	stromal antigen 1 [Source:MGI Symbol;Acc:MGI:1098658]	9	protein_coding
ENSMUSG00000037286.16	E054	100.17106195974856	0.0020854413002875465	2.0232271910363693	0.3636317513602672	0.8042643287486201	16.588070099966245	16.12129471444591	-0.08557156296543855	chr9	100835539	100835545	7	+	70	116	119	82	124	95	158	102	86	80	98	102	c(""ENSMUST00000149771.8"", ""ENSMUST00000129269.8"", ""ENSMUST00000146934.8"", ""ENSMUST00000123302.8"")	Stag1	stromal antigen 1 [Source:MGI Symbol;Acc:MGI:1098658]	9	protein_coding
ENSMUSG00000037286.16	E055	120.53715028885291	0.003977554305797012	0.9561801594213648	0.6199663480773374	0.9138465000880234	18.17733129819044	17.58991152567242	-0.09920143106166535	chr9	100835546	100835649	104	+	84	139	134	90	155	122	201	126	106	109	99	122	c(""ENSMUST00000129269.8"", ""ENSMUST00000146934.8"", ""ENSMUST00000155108.8"", ""ENSMUST00000123302.8"", ""ENSMUST00000149771.8"")	Stag1	stromal antigen 1 [Source:MGI Symbol;Acc:MGI:1098658]	9	protein_coding
ENSMUSG00000037286.16	E056	135.1979134995151	0.002986119330061633	1.7644160259042962	0.4138680759964561	0.830958046744125	19.274269563905023	18.448519413879623	-0.13288415860366598	chr9	100836274	100836388	115	+	113	164	124	111	158	143	228	131	132	109	126	123	c(""ENSMUST00000129269.8"", ""ENSMUST00000146934.8"", ""ENSMUST00000041418.13"", ""ENSMUST00000155108.8"", ""ENSMUST00000123302.8"", ""ENSMUST00000149771.8"")	Stag1	stromal antigen 1 [Source:MGI Symbol;Acc:MGI:1098658]	9	protein_coding
ENSMUSG00000037286.16	E057	1.9027238578498693	0.12110545507964812	4.613997113992781	0.09955962610176362	NA	2.6307248066750475	2.0339192803699717	-0.7429864843520912	chr9	100837822	100838421	600	+	0	1	1	1	5	0	5	3	6	0	1	2	ENSMUST00000191345.2	Stag1	stromal antigen 1 [Source:MGI Symbol;Acc:MGI:1098658]	9	protein_coding
ENSMUSG00000037286.16	E058	104.17402331194597	0.006889611408730962	0.06338367612829643	0.9688050849336628	0.9948844505625808	16.73603353245106	16.57000302120605	-0.029931546045017576	chr9	100838422	100838502	81	+	86	127	82	89	135	100	159	105	103	85	113	93	c(""ENSMUST00000129269.8"", ""ENSMUST00000146934.8"", ""ENSMUST00000041418.13"", ""ENSMUST00000155108.8"", ""ENSMUST00000123302.8"", ""ENSMUST00000149771.8"", ""ENSMUST00000191345.2"")	Stag1	stromal antigen 1 [Source:MGI Symbol;Acc:MGI:1098658]	9	protein_coding
ENSMUSG00000037286.16	E059	1.8878268294311131	0.06957910293070971	0.6529774081228652	0.7214525244859807	NA	2.4788305490011737	2.046287368057648	-0.5537170657271141	chr9	100838503	100838587	85	+	2	2	2	1	2	2	4	2	2	3	1	0	ENSMUST00000191345.2	Stag1	stromal antigen 1 [Source:MGI Symbol;Acc:MGI:1098658]	9	protein_coding
ENSMUSG00000037286.16	E060	165.35900346613846	0.004999696062273549	2.0446069439108214	0.35976527576232664	0.8019461735456432	20.250828596638172	21.18933896854108	0.13886586441444226	chr9	100838588	100838887	300	+	136	174	145	177	188	189	198	155	172	147	167	161	c(""ENSMUST00000129269.8"", ""ENSMUST00000146934.8"", ""ENSMUST00000041418.13"", ""ENSMUST00000155108.8"", ""ENSMUST00000123302.8"", ""ENSMUST00000149771.8"", ""ENSMUST00000191345.2"")	Stag1	stromal antigen 1 [Source:MGI Symbol;Acc:MGI:1098658]	9	protein_coding
ENSMUSG00000037286.16	E061	229.8437011538026	0.003129245710377195	2.579619392777545	0.2753231730986856	0.7469115531584091	24.00737000370586	24.270857989848437	0.034149701556460244	chr9	100838888	100839452	565	+	235	221	241	222	272	251	306	201	207	185	212	239	c(""ENSMUST00000129269.8"", ""ENSMUST00000041418.13"", ""ENSMUST00000155108.8"", ""ENSMUST00000123302.8"", ""ENSMUST00000149771.8"", ""ENSMUST00000191345.2"")	Stag1	stromal antigen 1 [Source:MGI Symbol;Acc:MGI:1098658]	9	protein_coding
ENSMUSG00000037286.16	E062	64.72307724185276	0.005401279876750419	2.4755822803477656	0.2900241335941776	0.7578100844996684	13.084796711867554	13.21096802591235	0.02838983262404593	chr9	100839453	100839459	7	+	71	56	71	57	74	68	74	61	62	56	58	72	c(""ENSMUST00000129269.8"", ""ENSMUST00000041418.13"", ""ENSMUST00000123302.8"", ""ENSMUST00000149771.8"", ""ENSMUST00000191345.2"")	Stag1	stromal antigen 1 [Source:MGI Symbol;Acc:MGI:1098658]	9	protein_coding
ENSMUSG00000037286.16	E063	64.57474296747189	0.004582272011900234	1.5920138735706644	0.45112675002276603	0.8479796750662669	13.106863268569668	13.172901626877419	0.014867826183443178	chr9	100839460	100839469	10	+	70	59	68	58	72	72	76	61	63	52	56	73	c(""ENSMUST00000149771.8"", ""ENSMUST00000191345.2"", ""ENSMUST00000041418.13"", ""ENSMUST00000129269.8"")	Stag1	stromal antigen 1 [Source:MGI Symbol;Acc:MGI:1098658]	9	protein_coding
ENSMUSG00000037286.16	E064	285.02673042738763	0.0015769302762048052	13.06391535927213	0.0014561523777492113	0.09651758371036044	26.825148732577702	26.362649593405266	-0.05529616131555848	chr9	100839470	100840597	1128	+	265	326	328	266	322	270	381	267	236	245	231	318	c(""ENSMUST00000041418.13"", ""ENSMUST00000191345.2"", ""ENSMUST00000129269.8"")	Stag1	stromal antigen 1 [Source:MGI Symbol;Acc:MGI:1098658]	9	protein_coding
ENSMUSG00000037286.16	E065	0.33698457514391716	0.5369734861334958	0.2739795383990895	0.8719791471311302	NA	0.9519600179262255	0.9548313664237327	0.00869111792425481	chr9	100840598	100840598	1	+	1	0	0	0	0	2	0	0	1	0	0	0	c(""ENSMUST00000191345.2"", ""ENSMUST00000129269.8"")	Stag1	stromal antigen 1 [Source:MGI Symbol;Acc:MGI:1098658]	9	protein_coding
ENSMUSG00000037286.16	E066	0.2259291934901881	0.8338309823006188	0.712677407302067	0.7002354077759605	NA	0.66662678585881	0.9509535885365779	1.0250888829092752	chr9	100840599	100841428	830	+	0	0	0	0	0	2	0	0	1	0	0	0	ENSMUST00000191345.2	Stag1	stromal antigen 1 [Source:MGI Symbol;Acc:MGI:1098658]	9	protein_coding
ENSMUSG00000037287.16	E001	390.9174646080234	0.004487300138064028	4.422870390469626	0.10954331959337103	0.5618986375724361	30.57136788472492	30.957807377809488	0.04115487660745565	chr9	42323612	42324713	1102	-	327	346	360	341	454	439	633	345	388	392	394	380	c(""ENSMUST00000066148.12"", ""ENSMUST00000125995.8"")	Tbcel	tubulin folding cofactor E-like [Source:MGI Symbol;Acc:MGI:1925543]	9	protein_coding
ENSMUSG00000037287.16	E002	265.1576634633576	0.005808822623933412	0.4632683513331415	0.7932362553591343	0.9602420670883192	25.64648335542404	26.077833395578153	0.052769900343346166	chr9	42324714	42325285	572	-	198	253	202	247	320	277	429	302	244	274	243	274	c(""ENSMUST00000066179.14"", ""ENSMUST00000125995.8"", ""ENSMUST00000066148.12"")	Tbcel	tubulin folding cofactor E-like [Source:MGI Symbol;Acc:MGI:1925543]	9	protein_coding
ENSMUSG00000037287.16	E003	403.3611076212792	0.0011556319768958787	5.032205334036206	0.08077379648194029	0.5064936821832775	30.882312901313725	31.567561032206413	0.07215468855099694	chr9	42325286	42326970	1685	-	291	372	335	395	438	450	666	424	370	383	418	429	c(""ENSMUST00000066179.14"", ""ENSMUST00000125995.8"", ""ENSMUST00000066148.12"", ""ENSMUST00000142775.2"")	Tbcel	tubulin folding cofactor E-like [Source:MGI Symbol;Acc:MGI:1925543]	9	protein_coding
ENSMUSG00000037287.16	E004	69.04386192006945	0.007121863094295683	2.4717675444574922	0.2905778442269981	0.7582205383883048	14.147888858147951	13.221808366525124	-0.2006837489776334	chr9	42326971	42327084	114	-	40	68	94	73	71	73	128	67	67	51	68	56	c(""ENSMUST00000066148.12"", ""ENSMUST00000138506.8"", ""ENSMUST00000066179.14"", ""ENSMUST00000142775.2"", ""ENSMUST00000125995.8"")	Tbcel	tubulin folding cofactor E-like [Source:MGI Symbol;Acc:MGI:1925543]	9	protein_coding
ENSMUSG00000037287.16	E005	129.8712719068901	0.008925895410673401	0.5028749043603966	0.7776820984083179	0.9568701980595697	18.801494886698137	18.322746437783294	-0.07815704811908386	chr9	42327085	42327445	361	-	96	113	129	160	130	126	273	127	110	90	142	120	c(""ENSMUST00000066148.12"", ""ENSMUST00000138506.8"", ""ENSMUST00000066179.14"", ""ENSMUST00000142775.2"", ""ENSMUST00000128959.8"", ""ENSMUST00000125995.8"")	Tbcel	tubulin folding cofactor E-like [Source:MGI Symbol;Acc:MGI:1925543]	9	protein_coding
ENSMUSG00000037287.16	E006	1.334970473480601	0.2749397964156023	1.3182072830935851	0.5173148262507674	NA	2.1785401128627484	1.6666854576479437	-0.7731772468209388	chr9	42339368	42339534	167	-	0	3	2	0	0	2	5	1	0	3	0	1	ENSMUST00000142775.2	Tbcel	tubulin folding cofactor E-like [Source:MGI Symbol;Acc:MGI:1925543]	9	protein_coding
ENSMUSG00000037287.16	E007	69.89334457403002	0.02450238085087306	0.007850936722434199	0.9960822262181418	0.9992233419640639	13.788084102345863	13.7913080645382	6.93353150022169e-4	chr9	42348411	42348527	117	-	42	52	70	98	57	62	169	63	58	48	83	75	c(""ENSMUST00000066148.12"", ""ENSMUST00000138506.8"", ""ENSMUST00000066179.14"", ""ENSMUST00000128959.8"", ""ENSMUST00000125995.8"")	Tbcel	tubulin folding cofactor E-like [Source:MGI Symbol;Acc:MGI:1925543]	9	protein_coding
ENSMUSG00000037287.16	E008	79.41178873106723	0.011138970697840936	0.512473889611698	0.7739585616033018	0.9559254102524827	14.642902330631983	14.745143363809078	0.020710215811260646	chr9	42350393	42350519	127	-	42	64	83	105	77	84	169	79	69	58	76	89	c(""ENSMUST00000066148.12"", ""ENSMUST00000138506.8"", ""ENSMUST00000066179.14"", ""ENSMUST00000128959.8"", ""ENSMUST00000125995.8"")	Tbcel	tubulin folding cofactor E-like [Source:MGI Symbol;Acc:MGI:1925543]	9	protein_coding
ENSMUSG00000037287.16	E009	105.49839171949006	0.009758458531025133	2.127620188146267	0.3451382926275576	0.7928810056927215	16.525854605485833	17.210895622739358	0.12205824949686317	chr9	42354115	42354371	257	-	53	94	103	129	120	139	213	105	82	75	89	126	c(""ENSMUST00000066148.12"", ""ENSMUST00000138506.8"", ""ENSMUST00000066179.14"", ""ENSMUST00000128959.8"", ""ENSMUST00000125995.8"")	Tbcel	tubulin folding cofactor E-like [Source:MGI Symbol;Acc:MGI:1925543]	9	protein_coding
ENSMUSG00000037287.16	E010	73.85901243399238	0.01755026032376351	0.18954499780798528	0.9095798413423803	0.9851789778552448	14.355346496831174	13.974807211397987	-0.07979386096400454	chr9	42355703	42355884	182	-	56	77	58	63	76	97	159	88	47	55	57	93	c(""ENSMUST00000066148.12"", ""ENSMUST00000138506.8"", ""ENSMUST00000066179.14"", ""ENSMUST00000128959.8"", ""ENSMUST00000125995.8"")	Tbcel	tubulin folding cofactor E-like [Source:MGI Symbol;Acc:MGI:1925543]	9	protein_coding
ENSMUSG00000037287.16	E011	52.001697511403655	0.006110200811832382	6.126253940799273	0.046741307778806786	0.4155556368186175	12.68932518052803	11.147966759704474	-0.3814336981130042	chr9	42361220	42361287	68	-	48	38	50	34	47	54	120	62	54	36	44	62	c(""ENSMUST00000066148.12"", ""ENSMUST00000138506.8"", ""ENSMUST00000066179.14"", ""ENSMUST00000128959.8"", ""ENSMUST00000125995.8"")	Tbcel	tubulin folding cofactor E-like [Source:MGI Symbol;Acc:MGI:1925543]	9	protein_coding
ENSMUSG00000037287.16	E012	56.57139061743234	0.015784847672317737	4.737729772311468	0.09358689779160617	0.5325632962180106	13.237036251975098	11.553844874686149	-0.40122905408966325	chr9	42361288	42361359	72	-	52	33	62	31	60	61	126	70	65	39	45	63	c(""ENSMUST00000066148.12"", ""ENSMUST00000138506.8"", ""ENSMUST00000066179.14"", ""ENSMUST00000134374.2"", ""ENSMUST00000128959.8"", ""ENSMUST00000125995.8"")	Tbcel	tubulin folding cofactor E-like [Source:MGI Symbol;Acc:MGI:1925543]	9	protein_coding
ENSMUSG00000037287.16	E013	56.0488714415084	0.0070274982576945715	8.186789318410234	0.016682505905295672	0.281483779732263	12.772921310029574	12.13524784733238	-0.1511250939392914	chr9	42362909	42363058	150	-	32	35	50	42	78	69	115	74	72	36	47	59	c(""ENSMUST00000066148.12"", ""ENSMUST00000138506.8"", ""ENSMUST00000066179.14"", ""ENSMUST00000134374.2"", ""ENSMUST00000128959.8"", ""ENSMUST00000125995.8"")	Tbcel	tubulin folding cofactor E-like [Source:MGI Symbol;Acc:MGI:1925543]	9	protein_coding
ENSMUSG00000037287.16	E014	0.32097087041236405	0.5404412218497143	0.5020594766911017	0.7779992348048517	NA	0.6587803555182177	1.180957138168793	1.6843781792806893	chr9	42368854	42368895	42	-	0	0	0	0	1	0	1	0	0	2	0	0	ENSMUST00000125995.8	Tbcel	tubulin folding cofactor E-like [Source:MGI Symbol;Acc:MGI:1925543]	9	protein_coding
ENSMUSG00000037287.16	E015	1.1317080119225147	0.12723000814393276	3.9546201426084053	0.13844113367745167	NA	2.198428473368054	1.3494056515998807	-1.4089361055629612	chr9	42372570	42372757	188	-	0	1	1	1	2	0	4	4	1	0	1	0	ENSMUST00000066179.14	Tbcel	tubulin folding cofactor E-like [Source:MGI Symbol;Acc:MGI:1925543]	9	protein_coding
ENSMUSG00000037287.16	E016	2.8363852500584326	0.08687280854310056	6.648649306926302	0.03599682087464456	NA	1.8929607937804462	3.513301472918002	1.7862241575568256	chr9	42380387	42383313	2927	-	1	1	3	9	2	7	2	0	1	2	2	5	ENSMUST00000213428.2	Tbcel	tubulin folding cofactor E-like [Source:MGI Symbol;Acc:MGI:1925543]	9	protein_coding
ENSMUSG00000037287.16	E017	0.8758516252568945	0.40715314082439985	3.1504641928717945	0.20695951254115982	NA	0.9256793208392651	2.051004407053483	2.296203159105927	chr9	42383314	42383361	48	-	0	0	0	3	1	0	2	0	0	1	4	0	c(""ENSMUST00000128959.8"", ""ENSMUST00000213428.2"")	Tbcel	tubulin folding cofactor E-like [Source:MGI Symbol;Acc:MGI:1925543]	9	protein_coding
ENSMUSG00000037287.16	E018	41.06707058159898	0.023165067654561684	8.140922459391618	0.017069513724959656	0.28425238771773803	10.52800649781841	10.82760819919487	0.08231779090344205	chr9	42383362	42383475	114	-	16	15	33	33	66	49	74	52	67	30	46	39	c(""ENSMUST00000066148.12"", ""ENSMUST00000128959.8"", ""ENSMUST00000213428.2"")	Tbcel	tubulin folding cofactor E-like [Source:MGI Symbol;Acc:MGI:1925543]	9	protein_coding
ENSMUSG00000037287.16	E019	25.70829118996746	0.05587012038598624	8.92778612945503	0.011517437764512521	0.24320876705210062	8.238118193635145	8.689923264190199	0.15567678077026414	chr9	42383476	42383514	39	-	2	10	17	22	45	28	39	38	51	24	30	19	c(""ENSMUST00000066148.12"", ""ENSMUST00000138506.8"", ""ENSMUST00000128959.8"", ""ENSMUST00000213428.2"")	Tbcel	tubulin folding cofactor E-like [Source:MGI Symbol;Acc:MGI:1925543]	9	protein_coding
ENSMUSG00000037287.16	E020	6.549677981281554	0.05078913208806894	4.148566547756047	0.1256464493212078	NA	3.8852434623454855	4.710875054444841	0.5574853551756518	chr9	42383515	42383535	21	-	0	5	4	6	9	14	8	6	11	5	10	5	c(""ENSMUST00000066148.12"", ""ENSMUST00000138506.8"", ""ENSMUST00000213428.2"")	Tbcel	tubulin folding cofactor E-like [Source:MGI Symbol;Acc:MGI:1925543]	9	protein_coding
ENSMUSG00000037287.16	E021	3.929021358287843	0.1556032453307797	3.350010530051833	0.18730719330213383	NA	2.985727658492195	3.667989315729457	0.5947767158664392	chr9	42383536	42383554	19	-	0	5	1	5	7	10	4	3	7	2	6	0	c(""ENSMUST00000066148.12"", ""ENSMUST00000138506.8"")	Tbcel	tubulin folding cofactor E-like [Source:MGI Symbol;Acc:MGI:1925543]	9	protein_coding
ENSMUSG00000037287.16	E022	0.37341588291923344	0.648011300860118	0.8275340896185526	0.6611549528056156	NA	0.6726170058455097	1.330892900983315	1.9693544973471475	chr9	42383555	42383561	7	-	0	0	0	0	3	0	0	0	1	0	1	0	ENSMUST00000138506.8	Tbcel	tubulin folding cofactor E-like [Source:MGI Symbol;Acc:MGI:1925543]	9	protein_coding
ENSMUSG00000037287.16	E023	0	NA	NA	NA	NA	NA	NA	NA	chr9	42419002	42419105	104	-	0	0	0	0	0	0	0	0	0	0	0	0	ENSMUST00000134374.2	Tbcel	tubulin folding cofactor E-like [Source:MGI Symbol;Acc:MGI:1925543]	9	protein_coding
ENSMUSG00000037295.8	E001	612.8143225512416	0.009480953204911389	5.2620537135444465	0.07200448596970148	0.4869487788987077	37.689428440648555	36.86349392441102	-0.07649601198239964	chr4	134468865	134473886	5022	-	618	637	637	561	649	680	803	546	577	534	586	590	ENSMUST00000037828.8	Ldlrap1	low density lipoprotein receptor adaptor protein 1 [Source:MGI Symbol;Acc:MGI:2140175]	4	protein_coding
ENSMUSG00000037295.8	E002	250.86599822059094	0.0037610370519015157	0.5289124553984834	0.7676232487679091	0.95460917084237	25.03939765029915	25.40411334513695	0.04555736709425684	chr4	134473887	134474510	624	-	188	258	245	207	339	300	347	234	258	197	247	267	c(""ENSMUST00000037828.8"", ""ENSMUST00000148479.2"")	Ldlrap1	low density lipoprotein receptor adaptor protein 1 [Source:MGI Symbol;Acc:MGI:2140175]	4	protein_coding
ENSMUSG00000037295.8	E003	73.10486108802066	0.011801795899596462	1.4936960295131883	0.47385779409548	0.857814689652688	13.795046852624864	14.414331405291477	0.1303927158483038	chr4	134475593	134475627	35	-	41	66	91	57	115	105	98	61	80	45	68	84	c(""ENSMUST00000037828.8"", ""ENSMUST00000148479.2"")	Ldlrap1	low density lipoprotein receptor adaptor protein 1 [Source:MGI Symbol;Acc:MGI:2140175]	4	protein_coding
ENSMUSG00000037295.8	E004	92.18366839748215	0.008410725142175883	1.6985841719853454	0.42771761208910913	0.8376587637683668	15.906308607394834	15.648054312989586	-0.04894829099685527	chr4	134476648	134476726	79	-	61	74	121	74	129	119	147	91	95	53	83	102	c(""ENSMUST00000037828.8"", ""ENSMUST00000148479.2"")	Ldlrap1	low density lipoprotein receptor adaptor protein 1 [Source:MGI Symbol;Acc:MGI:2140175]	4	protein_coding
ENSMUSG00000037295.8	E005	79.7592575949841	0.008991919468650016	2.9791287538382676	0.22547085445729248	0.7039230704524484	14.92666688073514	14.517262173829423	-0.08278713327481935	chr4	134476727	134476778	52	-	57	62	102	71	97	115	146	79	73	43	81	72	c(""ENSMUST00000037828.8"", ""ENSMUST00000140678.2"", ""ENSMUST00000148479.2"")	Ldlrap1	low density lipoprotein receptor adaptor protein 1 [Source:MGI Symbol;Acc:MGI:2140175]	4	protein_coding
ENSMUSG00000037295.8	E006	99.33436171507871	0.004108485624545551	2.6520368642987364	0.26553239460916145	0.7390255470580626	16.558681538039792	16.08831150790222	-0.08638313217554483	chr4	134477270	134477353	84	-	93	70	111	91	113	132	169	98	98	62	84	108	c(""ENSMUST00000037828.8"", ""ENSMUST00000140678.2"", ""ENSMUST00000148479.2"")	Ldlrap1	low density lipoprotein receptor adaptor protein 1 [Source:MGI Symbol;Acc:MGI:2140175]	4	protein_coding
ENSMUSG00000037295.8	E007	3.49086918609563	0.36194177675925593	0.9012639376066147	0.6372253178244414	NA	2.950544222231713	3.325593106330828	0.3457605136958479	chr4	134477354	134477418	65	-	4	0	2	8	5	2	13	0	2	3	0	6	ENSMUST00000148479.2	Ldlrap1	low density lipoprotein receptor adaptor protein 1 [Source:MGI Symbol;Acc:MGI:2140175]	4	protein_coding
ENSMUSG00000037295.8	E008	88.92989745380727	0.00502400721865262	0.09687749969228321	0.952715691501464	0.9924889966263456	15.541654438118343	15.359817683575088	-0.03514207999889152	chr4	134477693	134477765	73	-	88	71	90	75	97	116	135	89	85	51	83	114	c(""ENSMUST00000037828.8"", ""ENSMUST00000140678.2"")	Ldlrap1	low density lipoprotein receptor adaptor protein 1 [Source:MGI Symbol;Acc:MGI:2140175]	4	protein_coding
ENSMUSG00000037295.8	E009	3.1147279605420035	0.15546984713190526	0.46203127542534617	0.7937270538625848	NA	3.218074670666894	2.709040041614429	-0.4974722420252322	chr4	134477766	134478161	396	-	1	6	0	1	1	3	10	4	3	1	7	3	ENSMUST00000140678.2	Ldlrap1	low density lipoprotein receptor adaptor protein 1 [Source:MGI Symbol;Acc:MGI:2140175]	4	protein_coding
ENSMUSG00000037295.8	E010	97.85955945338677	0.0068342857436307	0.0860417313477626	0.9578914028088829	0.9934341883237998	16.19275036716597	16.14224112833874	-0.00935825751202568	chr4	134482504	134482618	115	-	98	64	105	88	102	127	140	94	105	55	105	117	ENSMUST00000037828.8	Ldlrap1	low density lipoprotein receptor adaptor protein 1 [Source:MGI Symbol;Acc:MGI:2140175]	4	protein_coding
ENSMUSG00000037295.8	E011	104.10213746390396	0.011314886771507294	1.2628816622258512	0.5318249787328726	0.8829252013292136	16.3398804979562	17.01153860074642	0.12094745880227009	chr4	134484652	134484764	113	-	100	67	87	80	132	135	145	86	132	59	136	123	ENSMUST00000037828.8	Ldlrap1	low density lipoprotein receptor adaptor protein 1 [Source:MGI Symbol;Acc:MGI:2140175]	4	protein_coding
ENSMUSG00000037295.8	E012	80.39600542767221	0.017109531381304596	0.8320572371354729	0.6596613916500277	0.9259168460689728	14.528047856110007	14.910720680009163	0.07739371541277418	chr4	134486230	134486372	143	-	77	53	70	58	117	101	111	62	110	50	111	70	ENSMUST00000037828.8	Ldlrap1	low density lipoprotein receptor adaptor protein 1 [Source:MGI Symbol;Acc:MGI:2140175]	4	protein_coding
ENSMUSG00000037295.8	E013	53.86398035193946	0.01586339502161149	4.047971724834326	0.13212777100404752	0.5964005060667498	11.930804130863166	12.38363133349668	0.109812598417248	chr4	134495127	134495335	209	-	41	38	44	41	89	72	84	47	72	29	75	41	ENSMUST00000037828.8	Ldlrap1	low density lipoprotein receptor adaptor protein 1 [Source:MGI Symbol;Acc:MGI:2140175]	4	protein_coding
ENSMUSG00000037296.8	E001	56.79254375146843	0.006121862817408613	0.04518581556177992	0.9776604007153995	0.9961953607831268	12.38842526241713	12.38666133580466	-4.2009767235651196e-4	chr8	26275316	26275586	271	+	47	61	55	54	78	78	66	47	56	52	58	41	ENSMUST00000038421.8	Lsm1	LSM1 homolog, mRNA degradation associated [Source:MGI Symbol;Acc:MGI:1914457]	8	protein_coding
ENSMUSG00000037296.8	E002	61.427086617278036	0.0035234449271571862	0.5498475021543072	0.7596300419892822	0.9528202186243788	12.675761726235947	13.050795038312202	0.0861680071691957	chr8	26275587	26275599	13	+	44	62	53	62	81	79	70	58	62	62	61	56	c(""ENSMUST00000038421.8"", ""ENSMUST00000210647.2"")	Lsm1	LSM1 homolog, mRNA degradation associated [Source:MGI Symbol;Acc:MGI:1914457]	8	protein_coding
ENSMUSG00000037296.8	E003	82.81605690556896	0.0027040017559681875	0.6775114671526978	0.7126565058861951	0.9414115440195626	14.914092226039287	14.926318258373968	0.002441285055869713	chr8	26275600	26275614	15	+	47	85	79	72	113	102	97	86	94	75	92	75	c(""ENSMUST00000038421.8"", ""ENSMUST00000211168.2"", ""ENSMUST00000210647.2"")	Lsm1	LSM1 homolog, mRNA degradation associated [Source:MGI Symbol;Acc:MGI:1914457]	8	protein_coding
ENSMUSG00000037296.8	E004	132.3963269054544	0.002581149811549972	0.34498598979891426	0.8415641840328474	0.9713388430919092	18.730802306226508	18.71197928993459	-0.003049091405828541	chr8	26275615	26275745	131	+	79	137	136	115	178	170	171	132	130	106	142	137	c(""ENSMUST00000038421.8"", ""ENSMUST00000211168.2"", ""ENSMUST00000210647.2"", ""ENSMUST00000211670.2"")	Lsm1	LSM1 homolog, mRNA degradation associated [Source:MGI Symbol;Acc:MGI:1914457]	8	protein_coding
ENSMUSG00000037296.8	E005	132.33434067595348	0.0015037161685535134	0.16207294435506014	0.9221600576459293	0.987492611948562	18.7750232123568	18.578160908370947	-0.03195863804638499	chr8	26282185	26282253	69	+	83	130	133	114	159	161	154	152	136	108	136	156	c(""ENSMUST00000038421.8"", ""ENSMUST00000210647.2"", ""ENSMUST00000211670.2"")	Lsm1	LSM1 homolog, mRNA degradation associated [Source:MGI Symbol;Acc:MGI:1914457]	8	protein_coding
ENSMUSG00000037296.8	E006	1.5074943177070046	0.22373263206409716	2.708098938400468	0.258192597865674	NA	1.7056798843991032	2.2053478211613537	0.741733241564194	chr8	26282254	26282355	102	+	2	2	1	1	1	3	0	1	0	5	0	1	ENSMUST00000211670.2	Lsm1	LSM1 homolog, mRNA degradation associated [Source:MGI Symbol;Acc:MGI:1914457]	8	protein_coding
ENSMUSG00000037296.8	E007	149.903998304278	0.0017605689492623023	0.057041345614948114	0.9718822024048032	0.9954955642077229	19.882277261325854	19.732754967832463	-0.023023914535664325	chr8	26283705	26283820	116	+	88	148	147	138	165	177	173	180	153	124	161	181	c(""ENSMUST00000038421.8"", ""ENSMUST00000210647.2"", ""ENSMUST00000211670.2"")	Lsm1	LSM1 homolog, mRNA degradation associated [Source:MGI Symbol;Acc:MGI:1914457]	8	protein_coding
ENSMUSG00000037296.8	E008	5.217634427088702	0.03111568091789939	0.7649339652067795	0.6821764142938485	NA	3.630316564307549	3.951598567419069	0.24519876977796828	chr8	26283821	26284148	328	+	2	7	7	4	10	6	5	1	6	6	5	5	ENSMUST00000210647.2	Lsm1	LSM1 homolog, mRNA degradation associated [Source:MGI Symbol;Acc:MGI:1914457]	8	protein_coding
ENSMUSG00000037296.8	E009	147.20660639369711	0.004439726041446103	0.5145365935445056	0.7731607494021869	0.9558075787911817	19.485041510138743	19.73576388423666	0.038954187101087	chr8	26291956	26292137	182	+	111	113	151	145	163	169	151	163	157	108	171	190	c(""ENSMUST00000038421.8"", ""ENSMUST00000211168.2"", ""ENSMUST00000211670.2"")	Lsm1	LSM1 homolog, mRNA degradation associated [Source:MGI Symbol;Acc:MGI:1914457]	8	protein_coding
ENSMUSG00000037296.8	E010	84.8326396339204	0.002318893481585847	0.2242370483103855	0.8939382979395398	0.9818949360550276	15.01014344558277	15.042609976809345	0.0064399665303085385	chr8	26292138	26292152	15	+	63	74	88	86	101	92	82	89	97	64	96	98	c(""ENSMUST00000038421.8"", ""ENSMUST00000211168.2"")	Lsm1	LSM1 homolog, mRNA degradation associated [Source:MGI Symbol;Acc:MGI:1914457]	8	protein_coding
ENSMUSG00000037296.8	E011	137.85967726343748	0.005441624641456895	0.21819328780901515	0.8966437581570137	0.9825190216014887	19.17846520032144	18.883848292433385	-0.04702357490200981	chr8	26292153	26294003	1851	+	99	114	159	133	175	148	141	146	158	89	173	146	ENSMUST00000038421.8	Lsm1	LSM1 homolog, mRNA degradation associated [Source:MGI Symbol;Acc:MGI:1914457]	8	protein_coding
ENSMUSG00000037300.20	E001	4.4782757911674045	0.04406283972883165	2.9319171643363404	0.23085659036777467	NA	3.0639601083530437	3.945163033900428	0.7306849982448564	chr8	125398071	125398071	1	-	1	5	0	3	7	7	6	2	6	6	8	5	c(""ENSMUST00000231984.2"", ""ENSMUST00000117624.9"")	Ttc13	tetratricopeptide repeat domain 13 [Source:MGI Symbol;Acc:MGI:2384573]	8	protein_coding
ENSMUSG00000037300.20	E002	4.637192418950641	0.0645796780874523	2.3266906324656134	0.3124392226525072	NA	3.138392020393539	3.9974836866540784	0.6994335389656969	chr8	125398072	125398073	2	-	1	6	0	3	8	7	6	2	6	6	8	5	c(""ENSMUST00000231984.2"", ""ENSMUST00000117624.9"", ""ENSMUST00000214828.2"")	Ttc13	tetratricopeptide repeat domain 13 [Source:MGI Symbol;Acc:MGI:2384573]	8	protein_coding
ENSMUSG00000037300.20	E003	285.90815435588456	0.0021473098547272495	0.518113624581531	0.7717791752552573	0.9555067011201718	26.785988011502994	26.65419172218043	-0.015696271632954506	chr8	125398074	125398936	863	-	205	246	273	280	377	289	378	298	283	296	282	290	c(""ENSMUST00000214828.2"", ""ENSMUST00000117624.9"", ""ENSMUST00000041614.15"", ""ENSMUST00000231984.2"", ""ENSMUST00000118134.3"")	Ttc13	tetratricopeptide repeat domain 13 [Source:MGI Symbol;Acc:MGI:2384573]	8	protein_coding
ENSMUSG00000037300.20	E004	93.75038028012635	0.0019395065000225584	7.4473966364284365	0.02414450844763074	0.3250302848081091	15.353582797598492	16.379388149890616	0.19346916860713304	chr8	125400187	125400266	80	-	54	63	77	96	138	114	138	99	87	105	102	89	c(""ENSMUST00000214828.2"", ""ENSMUST00000117624.9"", ""ENSMUST00000041614.15"", ""ENSMUST00000231984.2"", ""ENSMUST00000126674.2"", ""ENSMUST00000118134.3"")	Ttc13	tetratricopeptide repeat domain 13 [Source:MGI Symbol;Acc:MGI:2384573]	8	protein_coding
ENSMUSG00000037300.20	E005	7.988278029746013	0.10584532707832538	0.3099864112762418	0.8564209962980156	NA	4.652430359382365	4.778663709433047	0.07749784414368799	chr8	125400267	125400395	129	-	0	11	10	10	16	7	8	11	6	8	10	2	ENSMUST00000041614.15	Ttc13	tetratricopeptide repeat domain 13 [Source:MGI Symbol;Acc:MGI:2384573]	8	protein_coding
ENSMUSG00000037300.20	E006	100.22200303327969	0.0022128267466607534	8.970055249478605	0.01127657600396546	0.24046444042395437	15.629106105455122	17.080354306196526	0.2661999344134989	chr8	125400396	125400474	79	-	66	83	71	121	150	126	141	102	74	100	107	99	c(""ENSMUST00000214828.2"", ""ENSMUST00000117624.9"", ""ENSMUST00000041614.15"", ""ENSMUST00000231984.2"", ""ENSMUST00000126674.2"", ""ENSMUST00000118134.3"")	Ttc13	tetratricopeptide repeat domain 13 [Source:MGI Symbol;Acc:MGI:2384573]	8	protein_coding
ENSMUSG00000037300.20	E007	9.19729019188774	0.027710747535767067	3.553723320621799	0.1691682224021129	NA	4.404404267523333	5.476964274610907	0.6311065234180577	chr8	125400475	125400692	218	-	7	5	5	9	12	10	8	7	9	18	15	5	ENSMUST00000126674.2	Ttc13	tetratricopeptide repeat domain 13 [Source:MGI Symbol;Acc:MGI:2384573]	8	protein_coding
ENSMUSG00000037300.20	E008	8.784535825613032	0.05725150210559461	1.5261509344119872	0.4662303436957973	NA	4.490561551607442	5.250471096976611	0.452671704779688	chr8	125400693	125400838	146	-	8	3	8	7	15	11	5	4	14	10	10	11	c(""ENSMUST00000130344.2"", ""ENSMUST00000126674.2"")	Ttc13	tetratricopeptide repeat domain 13 [Source:MGI Symbol;Acc:MGI:2384573]	8	protein_coding
ENSMUSG00000037300.20	E009	8.855097983627147	0.051662995547628494	1.9540007211225543	0.3764385870088637	NA	4.487557632055115	5.26063388757629	0.46021042609616947	chr8	125400839	125400959	121	-	10	3	6	7	13	10	6	4	13	11	10	13	c(""ENSMUST00000140350.2"", ""ENSMUST00000130344.2"", ""ENSMUST00000126674.2"")	Ttc13	tetratricopeptide repeat domain 13 [Source:MGI Symbol;Acc:MGI:2384573]	8	protein_coding
ENSMUSG00000037300.20	E010	10.478294244177555	0.0655544354433403	1.8375245971847676	0.39901259403521094	0.8228915731985883	4.910848027015916	5.773389380880744	0.4688466354906091	chr8	125400960	125401100	141	-	7	1	14	10	11	16	11	4	14	12	14	14	c(""ENSMUST00000140350.2"", ""ENSMUST00000130344.2"")	Ttc13	tetratricopeptide repeat domain 13 [Source:MGI Symbol;Acc:MGI:2384573]	8	protein_coding
ENSMUSG00000037300.20	E011	93.28089861601384	0.0019670145115897883	3.2999564012112614	0.19205409523808342	0.6713076351719395	15.300826320778839	16.247286618003898	0.17946871304543688	chr8	125401101	125401180	80	-	69	81	83	118	121	138	111	96	72	78	95	84	c(""ENSMUST00000214828.2"", ""ENSMUST00000117624.9"", ""ENSMUST00000130344.2"", ""ENSMUST00000041614.15"", ""ENSMUST00000231984.2"", ""ENSMUST00000140350.2"", ""ENSMUST00000118134.3"")	Ttc13	tetratricopeptide repeat domain 13 [Source:MGI Symbol;Acc:MGI:2384573]	8	protein_coding
ENSMUSG00000037300.20	E012	103.709377349797	0.003684821005797922	0.8881999975089627	0.6414012782913345	0.9208314701541749	16.69470850512141	16.458610234985343	-0.042744502750834634	chr8	125401961	125402096	136	-	85	105	105	121	105	140	123	100	93	88	103	93	c(""ENSMUST00000214828.2"", ""ENSMUST00000117624.9"", ""ENSMUST00000130344.2"", ""ENSMUST00000041614.15"", ""ENSMUST00000231984.2"", ""ENSMUST00000140350.2"", ""ENSMUST00000118134.3"")	Ttc13	tetratricopeptide repeat domain 13 [Source:MGI Symbol;Acc:MGI:2384573]	8	protein_coding
ENSMUSG00000037300.20	E013	2.8600169823958645	0.1596359613515412	6.5762324384253645	0.0373240936235524	NA	3.563264296956831	1.862582496323924	-1.873748010499038	chr8	125402097	125402241	145	-	3	1	7	3	0	2	6	8	2	0	0	3	c(""ENSMUST00000140350.2"", ""ENSMUST00000130344.2"")	Ttc13	tetratricopeptide repeat domain 13 [Source:MGI Symbol;Acc:MGI:2384573]	8	protein_coding
ENSMUSG00000037300.20	E014	9.04832552687065	0.050926248793937055	1.4380168004596499	0.4872351587687022	NA	5.082730016107604	4.8395648045075745	-0.14196418493872542	chr8	125402242	125403079	838	-	9	5	14	10	10	5	7	13	6	5	16	8	ENSMUST00000140350.2	Ttc13	tetratricopeptide repeat domain 13 [Source:MGI Symbol;Acc:MGI:2384573]	8	protein_coding
ENSMUSG00000037300.20	E015	105.10824185568416	0.004788963243398377	4.014297740779625	0.1343712388574726	0.5996841947059398	16.521350027840327	16.83279571840373	0.05607300065514931	chr8	125403080	125403186	107	-	92	106	101	115	109	138	124	94	80	85	120	114	c(""ENSMUST00000214828.2"", ""ENSMUST00000117624.9"", ""ENSMUST00000041614.15"", ""ENSMUST00000231984.2"", ""ENSMUST00000140350.2"", ""ENSMUST00000118134.3"")	Ttc13	tetratricopeptide repeat domain 13 [Source:MGI Symbol;Acc:MGI:2384573]	8	protein_coding
ENSMUSG00000037300.20	E016	58.420872688693514	0.00803089174621785	4.859662007758544	0.08805171172278324	0.5214128033149427	12.178053468311447	12.828730950367884	0.15362686901490097	chr8	125403187	125403189	3	-	59	54	48	66	55	77	66	47	44	52	69	69	c(""ENSMUST00000140350.2"", ""ENSMUST00000041614.15"", ""ENSMUST00000118134.3"", ""ENSMUST00000117624.9"")	Ttc13	tetratricopeptide repeat domain 13 [Source:MGI Symbol;Acc:MGI:2384573]	8	protein_coding
ENSMUSG00000037300.20	E017	50.60765331913125	0.017001738817604885	2.121077881045153	0.3462691415607888	0.7936352286727656	11.532752951093627	11.86234066817434	0.08293324115541267	chr8	125403190	125405687	2498	-	45	34	59	59	51	54	81	31	38	63	53	48	ENSMUST00000140350.2	Ttc13	tetratricopeptide repeat domain 13 [Source:MGI Symbol;Acc:MGI:2384573]	8	protein_coding
ENSMUSG00000037300.20	E018	74.36697995255687	0.011992689049899462	1.3445680291754059	0.5105411616354919	0.8742018382096576	13.789630708652567	14.439344666006903	0.13671222889865842	chr8	125405741	125405773	33	-	62	59	64	83	60	109	88	74	64	66	86	90	c(""ENSMUST00000214828.2"", ""ENSMUST00000117624.9"", ""ENSMUST00000041614.15"", ""ENSMUST00000231984.2"", ""ENSMUST00000118134.3"")	Ttc13	tetratricopeptide repeat domain 13 [Source:MGI Symbol;Acc:MGI:2384573]	8	protein_coding
ENSMUSG00000037300.20	E019	81.38800805366698	0.010290873670148928	1.5059271028039234	0.4709687424457676	0.8566159951538035	14.460207960242045	15.03584380731499	0.11621521007853453	chr8	125405774	125405825	52	-	63	68	76	93	72	111	91	97	58	71	101	89	c(""ENSMUST00000214828.2"", ""ENSMUST00000117624.9"", ""ENSMUST00000041614.15"", ""ENSMUST00000131633.2"", ""ENSMUST00000231984.2"", ""ENSMUST00000118134.3"")	Ttc13	tetratricopeptide repeat domain 13 [Source:MGI Symbol;Acc:MGI:2384573]	8	protein_coding
ENSMUSG00000037300.20	E020	14.99317543618147	0.021782217189493597	0.7912199408864069	0.6732692396372971	0.93000782932567	6.191541060104342	6.669694395082118	0.21594763008232443	chr8	125406280	125406726	447	-	9	15	11	20	12	19	23	15	9	12	16	24	ENSMUST00000128390.2	Ttc13	tetratricopeptide repeat domain 13 [Source:MGI Symbol;Acc:MGI:2384573]	8	protein_coding
ENSMUSG00000037300.20	E021	67.8823206614552	0.022800302638269116	1.2986400999300827	0.5224008625117783	0.879324234336861	13.100171149402314	13.930501401665637	0.18206040303682602	chr8	125406727	125406810	84	-	46	54	71	85	71	91	69	96	33	57	87	68	c(""ENSMUST00000214828.2"", ""ENSMUST00000117624.9"", ""ENSMUST00000041614.15"", ""ENSMUST00000131633.2"", ""ENSMUST00000231984.2"", ""ENSMUST00000128390.2"", ""ENSMUST00000118134.3"")	Ttc13	tetratricopeptide repeat domain 13 [Source:MGI Symbol;Acc:MGI:2384573]	8	protein_coding
ENSMUSG00000037300.20	E022	81.9852791410122	0.005583698304654975	3.565194266898601	0.16820073974421562	0.6452369740042586	14.73042621164602	14.845508643174838	0.023172366650571874	chr8	125408806	125408861	56	-	63	76	92	69	106	97	82	101	56	87	82	84	c(""ENSMUST00000214828.2"", ""ENSMUST00000117624.9"", ""ENSMUST00000041614.15"", ""ENSMUST00000131633.2"", ""ENSMUST00000231984.2"", ""ENSMUST00000128390.2"", ""ENSMUST00000118134.3"")	Ttc13	tetratricopeptide repeat domain 13 [Source:MGI Symbol;Acc:MGI:2384573]	8	protein_coding
ENSMUSG00000037300.20	E023	71.09699401705431	0.008457938396054248	2.253319734987514	0.32411403426842783	0.7795893723361828	13.982175759884171	13.645372772011555	-0.07231769861258108	chr8	125408862	125408898	37	-	53	66	84	58	95	76	75	93	51	79	63	70	c(""ENSMUST00000214828.2"", ""ENSMUST00000117624.9"", ""ENSMUST00000041614.15"", ""ENSMUST00000131633.2"", ""ENSMUST00000231984.2"", ""ENSMUST00000118134.3"")	Ttc13	tetratricopeptide repeat domain 13 [Source:MGI Symbol;Acc:MGI:2384573]	8	protein_coding
ENSMUSG00000037300.20	E024	19.609314924930956	0.033943094303688644	1.3513656905514324	0.5088088642282574	0.873316467827332	6.8858175068693015	7.711324072374936	0.32925435349836363	chr8	125408899	125409269	371	-	13	19	12	28	28	13	25	10	22	25	24	19	ENSMUST00000131633.2	Ttc13	tetratricopeptide repeat domain 13 [Source:MGI Symbol;Acc:MGI:2384573]	8	protein_coding
ENSMUSG00000037300.20	E025	93.50597277822558	0.008158108735016333	3.2680186891415985	0.19514559761879421	0.6743998274900046	16.074360090577144	15.483617863496491	-0.11196474035035209	chr8	125409922	125410054	133	-	73	87	111	67	125	105	96	110	84	101	82	93	c(""ENSMUST00000214828.2"", ""ENSMUST00000117624.9"", ""ENSMUST00000041614.15"", ""ENSMUST00000231984.2"", ""ENSMUST00000118134.3"")	Ttc13	tetratricopeptide repeat domain 13 [Source:MGI Symbol;Acc:MGI:2384573]	8	protein_coding
ENSMUSG00000037300.20	E026	93.88204217758624	0.0020314527254663896	4.88993045785088	0.08672915051506185	0.5186394314794912	16.103770968536608	15.512195651369012	-0.11193131204488704	chr8	125410496	125410626	131	-	75	83	97	73	114	95	121	99	94	93	95	105	c(""ENSMUST00000214828.2"", ""ENSMUST00000117624.9"", ""ENSMUST00000041614.15"", ""ENSMUST00000231984.2"", ""ENSMUST00000118134.3"")	Ttc13	tetratricopeptide repeat domain 13 [Source:MGI Symbol;Acc:MGI:2384573]	8	protein_coding
ENSMUSG00000037300.20	E027	102.99303620460523	0.002504569980619248	0.171260773572385	0.9179334488587224	0.9866784815518939	16.673255871294458	16.49524188669203	-0.03221476418188818	chr8	125411217	125411373	157	-	78	81	99	103	138	98	158	106	92	97	111	106	c(""ENSMUST00000214828.2"", ""ENSMUST00000117624.9"", ""ENSMUST00000041614.15"", ""ENSMUST00000231984.2"", ""ENSMUST00000118134.3"")	Ttc13	tetratricopeptide repeat domain 13 [Source:MGI Symbol;Acc:MGI:2384573]	8	protein_coding
ENSMUSG00000037300.20	E028	96.9196014994329	0.001980835689058414	0.4583726664357073	0.7951803511862681	0.960942409999981	16.277862540728634	15.937065295985363	-0.06336269636575409	chr8	125415270	125415444	175	-	75	72	93	101	122	97	150	113	81	91	102	95	c(""ENSMUST00000214828.2"", ""ENSMUST00000117624.9"", ""ENSMUST00000041614.15"", ""ENSMUST00000231984.2"", ""ENSMUST00000118134.3"")	Ttc13	tetratricopeptide repeat domain 13 [Source:MGI Symbol;Acc:MGI:2384573]	8	protein_coding
ENSMUSG00000037300.20	E029	94.27368176300536	0.00263799942150004	3.2436767173399517	0.19753522449507338	0.6767409529963742	16.339006939818404	15.423411893898688	-0.1725225592977857	chr8	125415596	125415737	142	-	75	68	108	101	95	115	143	105	89	85	84	88	c(""ENSMUST00000214828.2"", ""ENSMUST00000117624.9"", ""ENSMUST00000041614.15"", ""ENSMUST00000231984.2"", ""ENSMUST00000118134.3"")	Ttc13	tetratricopeptide repeat domain 13 [Source:MGI Symbol;Acc:MGI:2384573]	8	protein_coding
ENSMUSG00000037300.20	E030	69.84960203869993	0.003049498748149397	3.819956958352975	0.14808357344161968	0.6191371486116158	14.062167186579686	13.40811690773316	-0.14121627889409094	chr8	125417016	125417098	83	-	59	46	70	71	77	95	104	80	72	70	59	54	c(""ENSMUST00000214828.2"", ""ENSMUST00000117624.9"", ""ENSMUST00000041614.15"", ""ENSMUST00000231984.2"", ""ENSMUST00000118134.3"")	Ttc13	tetratricopeptide repeat domain 13 [Source:MGI Symbol;Acc:MGI:2384573]	8	protein_coding
ENSMUSG00000037300.20	E031	44.91923784300027	0.0038581747506704085	0.4022904030158543	0.8177936780572475	0.9662029012851517	11.118375542726326	10.939604769711394	-0.04760460837651692	chr8	125421569	125421679	111	-	42	32	45	39	52	58	60	46	41	51	38	43	c(""ENSMUST00000118134.3"", ""ENSMUST00000214828.2"")	Ttc13	tetratricopeptide repeat domain 13 [Source:MGI Symbol;Acc:MGI:2384573]	8	protein_coding
ENSMUSG00000037300.20	E032	35.315976421989944	0.014632055799072808	0.5479290330372635	0.7603590549685724	0.9530230203959349	9.839269009664847	9.709356286753305	-0.03888837919298016	chr8	125422375	125422399	25	-	41	21	32	29	38	46	44	30	38	42	31	34	c(""ENSMUST00000118134.3"", ""ENSMUST00000214828.2"")	Ttc13	tetratricopeptide repeat domain 13 [Source:MGI Symbol;Acc:MGI:2384573]	8	protein_coding
ENSMUSG00000037300.20	E033	38.93196950025511	0.02366864166544844	1.2290948245162667	0.5408856381309082	0.8864770265843475	10.354358648994534	10.1445193253969	-0.059985352820591586	chr8	125422400	125422491	92	-	49	25	36	30	40	52	43	30	43	48	33	37	c(""ENSMUST00000215563.2"", ""ENSMUST00000118134.3"", ""ENSMUST00000214828.2"")	Ttc13	tetratricopeptide repeat domain 13 [Source:MGI Symbol;Acc:MGI:2384573]	8	protein_coding
ENSMUSG00000037300.20	E034	13.200509440913741	0.037304770694585494	0.9113047515571964	0.6340342044404778	0.9185088926903611	6.362734531345907	5.804526507990332	-0.26637677194052767	chr8	125424733	125424825	93	-	9	10	11	12	19	9	32	11	15	11	20	7	ENSMUST00000214828.2	Ttc13	tetratricopeptide repeat domain 13 [Source:MGI Symbol;Acc:MGI:2384573]	8	protein_coding
ENSMUSG00000037300.20	E035	14.982188852574678	0.03396885220083573	1.8161757050896767	0.40329464604976994	0.8252606710363188	6.786566669396763	6.228190676839191	-0.24927775731681256	chr8	125426395	125426460	66	-	8	7	10	9	21	12	39	18	19	12	26	10	c(""ENSMUST00000215563.2"", ""ENSMUST00000117624.9"", ""ENSMUST00000214828.2"")	Ttc13	tetratricopeptide repeat domain 13 [Source:MGI Symbol;Acc:MGI:2384573]	8	protein_coding
ENSMUSG00000037300.20	E036	4.300568560557781	0.09772905853724508	0.2803013215808505	0.8692272670660419	NA	3.5189305316129804	3.3587340174738074	-0.13467268449515712	chr8	125434720	125436641	1922	-	2	6	0	3	3	7	3	9	6	5	5	3	ENSMUST00000127167.2	Ttc13	tetratricopeptide repeat domain 13 [Source:MGI Symbol;Acc:MGI:2384573]	8	protein_coding
ENSMUSG00000037300.20	E037	59.450370507285434	0.002950696029324418	2.5174327497257707	0.2840183657258972	0.7534587178047323	13.075188221710619	12.397774959776683	-0.15714533949277243	chr8	125436642	125436687	46	-	47	42	54	48	73	73	100	69	60	60	51	58	c(""ENSMUST00000214828.2"", ""ENSMUST00000117624.9"", ""ENSMUST00000041614.15"", ""ENSMUST00000215563.2"", ""ENSMUST00000231984.2"", ""ENSMUST00000127167.2"", ""ENSMUST00000118134.3"")	Ttc13	tetratricopeptide repeat domain 13 [Source:MGI Symbol;Acc:MGI:2384573]	8	protein_coding
ENSMUSG00000037300.20	E038	50.462673252408344	0.002881827096013261	5.2785048687835	0.07141463673251483	0.4856788868347723	12.190613163934387	11.310638211618894	-0.22055143778211583	chr8	125436688	125436712	25	-	40	32	47	47	58	60	82	62	59	43	46	47	c(""ENSMUST00000214828.2"", ""ENSMUST00000117624.9"", ""ENSMUST00000041614.15"", ""ENSMUST00000231984.2"", ""ENSMUST00000127167.2"", ""ENSMUST00000118134.3"")	Ttc13	tetratricopeptide repeat domain 13 [Source:MGI Symbol;Acc:MGI:2384573]	8	protein_coding
ENSMUSG00000037300.20	E039	67.76868670516176	0.002285480774332838	19.75535366548158	5.1307335041642964e-5	0.017164437310579695	14.264210368395155	12.935065635527394	-0.2898550333695118	chr8	125439356	125439431	76	-	42	51	63	72	83	81	115	91	83	60	56	44	c(""ENSMUST00000214828.2"", ""ENSMUST00000117624.9"", ""ENSMUST00000041614.15"", ""ENSMUST00000231984.2"", ""ENSMUST00000127167.2"", ""ENSMUST00000118134.3"")	Ttc13	tetratricopeptide repeat domain 13 [Source:MGI Symbol;Acc:MGI:2384573]	8	protein_coding
ENSMUSG00000037300.20	E040	82.88033494017014	0.005046904116177743	16.70896870273569	2.3533880672582785e-4	0.04006643184507219	15.51772939386511	14.5296798871981	-0.19608758925447134	chr8	125440928	125441022	95	-	49	69	76	91	130	93	152	105	82	74	62	54	c(""ENSMUST00000214828.2"", ""ENSMUST00000117624.9"", ""ENSMUST00000041614.15"", ""ENSMUST00000231984.2"", ""ENSMUST00000127167.2"", ""ENSMUST00000118134.3"")	Ttc13	tetratricopeptide repeat domain 13 [Source:MGI Symbol;Acc:MGI:2384573]	8	protein_coding
ENSMUSG00000037300.20	E041	67.82514310571757	0.007881736844570818	9.49742905030368	0.008662823890989905	0.21624095741046617	13.601060017749418	13.612904157689883	0.0025796047184174498	chr8	125448476	125448703	228	-	31	58	58	92	108	71	108	87	64	60	58	51	c(""ENSMUST00000214828.2"", ""ENSMUST00000117624.9"", ""ENSMUST00000041614.15"", ""ENSMUST00000231984.2"", ""ENSMUST00000127167.2"", ""ENSMUST00000118134.3"")	Ttc13	tetratricopeptide repeat domain 13 [Source:MGI Symbol;Acc:MGI:2384573]	8	protein_coding
ENSMUSG00000037300.20	E042	10.509145758258889	0.053613563480594914	11.600007560358023	0.0030275433006985417	0.13560577279197877	4.6248803391218445	6.058530303286091	0.7823510378390379	chr8	125448704	125448707	4	-	6	2	0	12	23	14	14	15	9	20	8	8	c(""ENSMUST00000214828.2"", ""ENSMUST00000041614.15"", ""ENSMUST00000231984.2"", ""ENSMUST00000127167.2"", ""ENSMUST00000118134.3"")	Ttc13	tetratricopeptide repeat domain 13 [Source:MGI Symbol;Acc:MGI:2384573]	8	protein_coding
ENSMUSG00000037300.20	E043	4.515455795186678	0.29259090781318714	3.9181152915211896	0.14099122201416478	NA	3.2689025662038347	3.7719498162588962	0.4137595347260732	chr8	125448708	125448711	4	-	0	2	0	7	9	1	4	11	6	11	0	4	c(""ENSMUST00000127167.2"", ""ENSMUST00000041614.15"", ""ENSMUST00000118134.3"", ""ENSMUST00000214828.2"")	Ttc13	tetratricopeptide repeat domain 13 [Source:MGI Symbol;Acc:MGI:2384573]	8	protein_coding
ENSMUSG00000037300.20	E044	2.467570799095809	0.3365589429803982	5.921017883880836	0.051792551062448365	NA	2.273358521095332	2.933587409166961	0.7364108721468897	chr8	125448712	125448717	6	-	0	0	0	3	8	1	1	9	1	4	0	4	c(""ENSMUST00000127167.2"", ""ENSMUST00000118134.3"", ""ENSMUST00000214828.2"")	Ttc13	tetratricopeptide repeat domain 13 [Source:MGI Symbol;Acc:MGI:2384573]	8	protein_coding
ENSMUSG00000037300.20	E045	1.5252001720707007	0.7131627982779595	2.6631420134406483	0.26406209194725916	NA	1.8235158468760488	2.274158348223935	0.6376117518050939	chr8	125448718	125448720	3	-	0	0	0	3	4	0	0	7	0	1	0	4	c(""ENSMUST00000127167.2"", ""ENSMUST00000118134.3"")	Ttc13	tetratricopeptide repeat domain 13 [Source:MGI Symbol;Acc:MGI:2384573]	8	protein_coding
ENSMUSG00000037300.20	E046	1.4430041452581384	0.6793119717200337	2.7634945703608764	0.251139357394057	NA	1.6885069855926815	2.274264203195486	0.8597959430385627	chr8	125448721	125448722	2	-	0	0	0	3	4	0	0	6	0	1	0	4	ENSMUST00000118134.3	Ttc13	tetratricopeptide repeat domain 13 [Source:MGI Symbol;Acc:MGI:2384573]	8	protein_coding
ENSMUSG00000037306.14	E001	975.9861266122533	0.0060672849231386316	7.591435002479329	0.022466780089747115	0.3167286815094701	45.58943458123834	44.26892596774192	-0.10861104441517533	chr4	134289001	134291143	2143	-	978	1035	1025	773	1102	1118	1363	1006	1041	696	792	959	c(""ENSMUST00000054096.13"", ""ENSMUST00000038628.4"")	Man1c1	mannosidase, alpha, class 1C, member 1 [Source:MGI Symbol;Acc:MGI:2446214]	4	protein_coding
ENSMUSG00000037306.14	E002	264.17711483242056	0.001456107035502814	2.829590468818992	0.24297536134858405	0.7202158155660074	25.67741702700667	25.93915099568936	0.03207453090899115	chr4	134291816	134291931	116	-	238	256	253	205	298	351	410	257	285	186	245	267	c(""ENSMUST00000054096.13"", ""ENSMUST00000038628.4"")	Man1c1	mannosidase, alpha, class 1C, member 1 [Source:MGI Symbol;Acc:MGI:2446214]	4	protein_coding
ENSMUSG00000037306.14	E003	256.6330696222005	0.0014972647706450932	3.521722628937937	0.1718967428910361	0.6495828431278623	25.093539891395068	25.925178317295092	0.1029116056629169	chr4	134293139	134293311	173	-	214	253	220	205	300	362	393	252	285	179	259	246	c(""ENSMUST00000054096.13"", ""ENSMUST00000038628.4"")	Man1c1	mannosidase, alpha, class 1C, member 1 [Source:MGI Symbol;Acc:MGI:2446214]	4	protein_coding
ENSMUSG00000037306.14	E004	24.36027583763098	0.012592504696029344	4.740528342789219	0.09345603460578886	0.5322508052891878	7.661201877687773	8.622561280189046	0.3444069432804069	chr4	134295200	134296206	1007	-	19	34	24	27	36	29	18	24	18	20	27	18	ENSMUST00000176606.2	Man1c1	mannosidase, alpha, class 1C, member 1 [Source:MGI Symbol;Acc:MGI:2446214]	4	protein_coding
ENSMUSG00000037306.14	E005	276.671457866468	0.0036868166691252577	1.3999070449479518	0.49660838438414995	0.8678639256485473	26.067283083969613	26.751159904813434	0.08223469195966082	chr4	134296207	134296426	220	-	232	252	263	223	379	365	442	253	318	160	285	260	c(""ENSMUST00000176606.2"", ""ENSMUST00000054096.13"", ""ENSMUST00000038628.4"")	Man1c1	mannosidase, alpha, class 1C, member 1 [Source:MGI Symbol;Acc:MGI:2446214]	4	protein_coding
ENSMUSG00000037306.14	E006	214.0903274692835	0.004405054438760725	1.8912255818082144	0.3884414645582439	0.8170454185228658	23.102963160925896	23.850958572547412	0.0992734187446418	chr4	134303251	134303366	116	-	170	176	214	180	276	291	331	226	237	137	239	175	c(""ENSMUST00000176606.2"", ""ENSMUST00000054096.13"", ""ENSMUST00000038628.4"")	Man1c1	mannosidase, alpha, class 1C, member 1 [Source:MGI Symbol;Acc:MGI:2446214]	4	protein_coding
ENSMUSG00000037306.14	E007	223.80070465175774	0.0018102491122199956	1.124764148702127	0.5698500207022688	0.8970998697041149	23.984965082471547	23.955673399108832	-0.0038190123695081013	chr4	134305597	134305690	94	-	160	234	223	196	263	307	355	248	248	127	225	189	c(""ENSMUST00000176606.2"", ""ENSMUST00000054096.13"", ""ENSMUST00000038628.4"")	Man1c1	mannosidase, alpha, class 1C, member 1 [Source:MGI Symbol;Acc:MGI:2446214]	4	protein_coding
ENSMUSG00000037306.14	E008	238.29941146352283	0.003513036059850532	1.6218679839508923	0.4444427663324493	0.8450722620826053	24.848785037843456	24.435720712636765	-0.052612023888584325	chr4	134308082	134308199	118	-	169	266	216	207	257	331	387	281	269	131	237	204	c(""ENSMUST00000176606.2"", ""ENSMUST00000054096.13"", ""ENSMUST00000038628.4"")	Man1c1	mannosidase, alpha, class 1C, member 1 [Source:MGI Symbol;Acc:MGI:2446214]	4	protein_coding
ENSMUSG00000037306.14	E009	202.56721073459966	0.0010844894968277722	5.538049875691911	0.06272313388898938	0.46369632226012364	23.160932640073113	22.707314947850804	-0.06142084446077867	chr4	134311611	134311705	95	-	135	205	184	178	238	256	372	233	236	122	201	167	c(""ENSMUST00000176606.2"", ""ENSMUST00000054096.13"", ""ENSMUST00000038628.4"")	Man1c1	mannosidase, alpha, class 1C, member 1 [Source:MGI Symbol;Acc:MGI:2446214]	4	protein_coding
ENSMUSG00000037306.14	E010	178.25666800595832	0.002288156753146225	7.999463956848331	0.01832054853304747	0.2926612162683371	21.83703237391215	21.405739686973774	-0.06146250892883831	chr4	134318667	134318747	81	-	113	192	149	158	213	239	349	213	193	108	171	137	c(""ENSMUST00000176606.2"", ""ENSMUST00000054096.13"", ""ENSMUST00000038628.4"")	Man1c1	mannosidase, alpha, class 1C, member 1 [Source:MGI Symbol;Acc:MGI:2446214]	4	protein_coding
ENSMUSG00000037306.14	E011	172.40540120952784	0.0017965204201804536	5.661543508143382	0.05896732782898234	0.4529759205393776	21.337720812844807	21.27880938874989	-0.008503080739438396	chr4	134320561	134320676	116	-	106	181	147	149	208	233	333	200	182	115	165	142	c(""ENSMUST00000176606.2"", ""ENSMUST00000054096.13"", ""ENSMUST00000038628.4"")	Man1c1	mannosidase, alpha, class 1C, member 1 [Source:MGI Symbol;Acc:MGI:2446214]	4	protein_coding
ENSMUSG00000037306.14	E012	153.78404812162336	0.005588872073251807	2.399772525059973	0.3012284709280777	0.7655233443694206	20.428474905056433	19.822915026141317	-0.09193650727502245	chr4	134367598	134367694	97	-	94	173	151	130	180	208	309	178	150	104	139	112	c(""ENSMUST00000176606.2"", ""ENSMUST00000054096.13"", ""ENSMUST00000038628.4"")	Man1c1	mannosidase, alpha, class 1C, member 1 [Source:MGI Symbol;Acc:MGI:2446214]	4	protein_coding
ENSMUSG00000037306.14	E013	395.615660767821	0.004275370189164565	0.3474351428508271	0.8405342550301409	0.9711075550249723	30.998140836219164	30.934007684550608	-0.006795864602219481	chr4	134430256	134431077	822	-	293	455	376	379	487	494	743	403	350	245	342	363	c(""ENSMUST00000176606.2"", ""ENSMUST00000054096.13"", ""ENSMUST00000038628.4"")	Man1c1	mannosidase, alpha, class 1C, member 1 [Source:MGI Symbol;Acc:MGI:2446214]	4	protein_coding
ENSMUSG00000037306.14	E014	77.29133689109943	0.017102046472928456	0.2582086136420685	0.8788822873468791	0.979035582673015	14.32249444043238	14.628987744622592	0.06296580049190492	chr4	134431078	134431078	1	-	61	97	64	76	114	86	154	56	70	45	55	89	c(""ENSMUST00000176606.2"", ""ENSMUST00000054096.13"")	Man1c1	mannosidase, alpha, class 1C, member 1 [Source:MGI Symbol;Acc:MGI:2446214]	4	protein_coding
ENSMUSG00000037306.14	E015	171.4854911883924	0.009573408329808778	0.05287937270770726	0.9739067819331879	0.9957868539701492	21.25890302300961	21.064285187789395	-0.028261675683214804	chr4	134431079	134431507	429	-	132	207	154	151	248	190	351	160	146	109	137	162	ENSMUST00000054096.13	Man1c1	mannosidase, alpha, class 1C, member 1 [Source:MGI Symbol;Acc:MGI:2446214]	4	protein_coding
ENSMUSG00000037306.14	E016	57.41754089972672	0.013542326254918921	0.15609773400228732	0.9249192274102316	0.9880143322524214	12.740078444195532	12.284130728643646	-0.10756688145887683	chr4	134431508	134431601	94	-	42	57	55	45	75	58	130	61	52	51	56	37	c(""ENSMUST00000054096.13"", ""ENSMUST00000038628.4"")	Man1c1	mannosidase, alpha, class 1C, member 1 [Source:MGI Symbol;Acc:MGI:2446214]	4	protein_coding
ENSMUSG00000037307.12	E001	0	NA	NA	NA	NA	NA	NA	NA	chr2	143874979	143875021	43	+	0	0	0	0	0	0	0	0	0	0	0	0	ENSMUST00000037722.9	Banf2	BANF family member 2 [Source:MGI Symbol;Acc:MGI:2684961]	2	protein_coding
ENSMUSG00000037307.12	E002	0	NA	NA	NA	NA	NA	NA	NA	chr2	143875022	143875088	67	+	0	0	0	0	0	0	0	0	0	0	0	0	c(""ENSMUST00000110032.2"", ""ENSMUST00000037722.9"")	Banf2	BANF family member 2 [Source:MGI Symbol;Acc:MGI:2684961]	2	protein_coding
ENSMUSG00000037307.12	E003	0.19161294449862487	24	0.02502512145986202	0.9875653958737493	NA	0.9039121087534454	0.5680034739955317	-1.3406704108387337	chr2	143904217	143904335	119	+	1	0	0	0	0	0	0	0	0	0	0	1	ENSMUST00000037722.9	Banf2	BANF family member 2 [Source:MGI Symbol;Acc:MGI:2684961]	2	protein_coding
ENSMUSG00000037307.12	E004	0.21394997312553904	24	0.25470066042768025	0.880425179021765	NA	1.070425201253812	0.5304027386658134	-2.026231157180428	chr2	143907325	143907453	129	+	0	0	1	0	1	0	1	0	0	0	0	0	c(""ENSMUST00000110032.2"", ""ENSMUST00000037722.9"")	Banf2	BANF family member 2 [Source:MGI Symbol;Acc:MGI:2684961]	2	protein_coding
ENSMUSG00000037307.12	E005	0.41973032043343483	24	0.03351162904831284	0.983383783356482	NA	0.03112180139525833	1.2949701071415092	10.758054471943254	chr2	143915687	143915899	213	+	0	0	0	0	0	0	0	0	0	0	5	0	c(""ENSMUST00000110032.2"", ""ENSMUST00000037722.9"")	Banf2	BANF family member 2 [Source:MGI Symbol;Acc:MGI:2684961]	2	protein_coding
ENSMUSG00000037313.17	E001	3.6547714497040467	0.15013112442985077	0.3736370113253713	0.8295942893885243	NA	2.9353057206676	3.2898175339022373	0.32946176663968396	chr5	33815472	33815490	19	+	7	0	1	6	2	2	4	4	3	7	3	3	c(""ENSMUST00000074849.13"", ""ENSMUST00000079534.11"")	Tacc3	transforming, acidic coiled-coil containing protein 3 [Source:MGI Symbol;Acc:MGI:1341163]	5	protein_coding
ENSMUSG00000037313.17	E002	14.23035315591326	0.013304512187151868	1.4840331329066885	0.4761527530542814	0.8590455632903771	6.001282892194553	6.420877775909631	0.19610400460344612	chr5	33815491	33815897	407	+	17	7	15	17	10	17	19	12	11	15	15	16	c(""ENSMUST00000201633.2"", ""ENSMUST00000074849.13"", ""ENSMUST00000079534.11"")	Tacc3	transforming, acidic coiled-coil containing protein 3 [Source:MGI Symbol;Acc:MGI:1341163]	5	protein_coding
ENSMUSG00000037313.17	E003	8.438975722484907	0.017481359542714535	0.2777559667253229	0.8703342172342687	NA	4.8089570602761285	4.834587663276508	0.015390023980563772	chr5	33815898	33815929	32	+	5	7	6	9	6	10	10	12	12	6	11	9	c(""ENSMUST00000201633.2"", ""ENSMUST00000074849.13"", ""ENSMUST00000079534.11"", ""ENSMUST00000152847.8"")	Tacc3	transforming, acidic coiled-coil containing protein 3 [Source:MGI Symbol;Acc:MGI:1341163]	5	protein_coding
ENSMUSG00000037313.17	E004	14.579288599561727	0.01303392093652644	0.4602620119159724	0.7944295206854037	0.9607500141812579	6.245005144411877	6.417620407365533	0.07913467717304723	chr5	33815930	33815977	48	+	9	15	8	16	13	16	19	22	15	14	18	13	c(""ENSMUST00000074849.13"", ""ENSMUST00000152847.8"", ""ENSMUST00000201633.2"", ""ENSMUST00000079534.11"", ""ENSMUST00000114426.10"")	Tacc3	transforming, acidic coiled-coil containing protein 3 [Source:MGI Symbol;Acc:MGI:1341163]	5	protein_coding
ENSMUSG00000037313.17	E005	18.38605033840283	0.015604647003729346	0.5591883623006311	0.7560905149873239	0.9519626996073105	7.173782572589062	7.01996245185218	-0.06300402689540974	chr5	33815978	33816071	94	+	16	19	12	19	16	25	24	28	17	15	20	13	c(""ENSMUST00000074849.13"", ""ENSMUST00000152847.8"", ""ENSMUST00000201633.2"", ""ENSMUST00000139453.2"", ""ENSMUST00000079534.11"", ""ENSMUST00000114426.10"")	Tacc3	transforming, acidic coiled-coil containing protein 3 [Source:MGI Symbol;Acc:MGI:1341163]	5	protein_coding
ENSMUSG00000037313.17	E006	21.30696980562796	0.00809532131661738	1.4450620992445522	0.4855218196509294	0.8631321432870576	7.867590662761998	7.421661259462439	-0.169803791094302	chr5	33818566	33818686	121	+	19	21	14	17	17	31	31	29	26	16	17	23	c(""ENSMUST00000074849.13"", ""ENSMUST00000139453.2"", ""ENSMUST00000079534.11"", ""ENSMUST00000114426.10"")	Tacc3	transforming, acidic coiled-coil containing protein 3 [Source:MGI Symbol;Acc:MGI:1341163]	5	protein_coding
ENSMUSG00000037313.17	E007	17.612644054836505	0.014729159237431086	0.43651623335577483	0.8039179102637622	0.9629442587103096	7.101050093493583	6.794310144152789	-0.12831380148932592	chr5	33818687	33818728	42	+	15	17	13	9	11	26	27	24	18	20	15	20	c(""ENSMUST00000074849.13"", ""ENSMUST00000152847.8"", ""ENSMUST00000139453.2"", ""ENSMUST00000079534.11"", ""ENSMUST00000114426.10"")	Tacc3	transforming, acidic coiled-coil containing protein 3 [Source:MGI Symbol;Acc:MGI:1341163]	5	protein_coding
ENSMUSG00000037313.17	E008	0.9538992573221854	0.23256632776738526	1.2171762689479522	0.5441185492381381	NA	1.6235803504016388	1.6645143968639928	0.07187368718619748	chr5	33818729	33818864	136	+	0	0	0	1	1	0	2	0	4	1	0	3	ENSMUST00000139453.2	Tacc3	transforming, acidic coiled-coil containing protein 3 [Source:MGI Symbol;Acc:MGI:1341163]	5	protein_coding
ENSMUSG00000037313.17	E009	20.81393796145661	0.006841757788551991	2.187366945653025	0.3349803274783836	0.7865069170148901	7.87281055112517	7.145778682247851	-0.2818882639124851	chr5	33818865	33818989	125	+	24	21	18	19	16	24	31	23	23	15	15	23	c(""ENSMUST00000074849.13"", ""ENSMUST00000152847.8"", ""ENSMUST00000139453.2"", ""ENSMUST00000079534.11"", ""ENSMUST00000114426.10"")	Tacc3	transforming, acidic coiled-coil containing protein 3 [Source:MGI Symbol;Acc:MGI:1341163]	5	protein_coding
ENSMUSG00000037313.17	E010	0.8008017414228518	0.18569486080014397	0.3343337335552974	0.8460584205151532	NA	1.63028018265112	1.3544503315496996	-0.5349995700355772	chr5	33818990	33819359	370	+	1	0	2	1	1	0	2	1	0	0	0	2	ENSMUST00000139453.2	Tacc3	transforming, acidic coiled-coil containing protein 3 [Source:MGI Symbol;Acc:MGI:1341163]	5	protein_coding
ENSMUSG00000037313.17	E011	18.624350346976208	0.00847612041336213	2.9035771636156085	0.23415111491836507	0.7120331755421145	7.385470001365775	6.82400133182216	-0.22983409605661098	chr5	33821165	33821246	82	+	17	27	19	16	17	19	26	17	17	18	10	22	c(""ENSMUST00000074849.13"", ""ENSMUST00000152847.8"", ""ENSMUST00000201633.2"", ""ENSMUST00000079534.11"", ""ENSMUST00000114426.10"")	Tacc3	transforming, acidic coiled-coil containing protein 3 [Source:MGI Symbol;Acc:MGI:1341163]	5	protein_coding
ENSMUSG00000037313.17	E012	14.709571239301535	0.021908702789618102	0.5931487571298817	0.7433603351328941	0.9487818605608991	6.4790853972445746	6.158652585520514	-0.14720917163455782	chr5	33821611	33821627	17	+	16	25	10	15	16	18	19	15	9	15	9	10	c(""ENSMUST00000074849.13"", ""ENSMUST00000152847.8"", ""ENSMUST00000201633.2"", ""ENSMUST00000079534.11"", ""ENSMUST00000114426.10"")	Tacc3	transforming, acidic coiled-coil containing protein 3 [Source:MGI Symbol;Acc:MGI:1341163]	5	protein_coding
ENSMUSG00000037313.17	E013	41.16461491736897	0.005516563104492713	0.1465621873730356	0.9293395618236322	0.9886944657736	10.48765698696208	10.71865758502075	0.06389974501748608	chr5	33821628	33822189	562	+	31	42	46	36	53	52	51	39	41	30	33	51	c(""ENSMUST00000201633.2"", ""ENSMUST00000074849.13"", ""ENSMUST00000079534.11"", ""ENSMUST00000114426.10"")	Tacc3	transforming, acidic coiled-coil containing protein 3 [Source:MGI Symbol;Acc:MGI:1341163]	5	protein_coding
ENSMUSG00000037313.17	E014	15.778126082742986	0.008826631285547695	0.34641449363164156	0.8409633098149847	0.9711832419139768	6.721936212964877	6.4457390364209886	-0.12183291838676213	chr5	33822190	33822199	10	+	11	16	18	14	17	16	23	14	20	14	12	18	c(""ENSMUST00000074849.13"", ""ENSMUST00000079534.11"", ""ENSMUST00000114426.10"")	Tacc3	transforming, acidic coiled-coil containing protein 3 [Source:MGI Symbol;Acc:MGI:1341163]	5	protein_coding
ENSMUSG00000037313.17	E015	17.501379270530965	0.018235881028034022	0.3491476113287604	0.8398148688474507	0.9709288230807844	7.0585477703561565	6.787337681468131	-0.11384693579316352	chr5	33824037	33824089	53	+	13	17	18	20	23	12	21	16	27	11	13	22	c(""ENSMUST00000074849.13"", ""ENSMUST00000079534.11"", ""ENSMUST00000114426.10"")	Tacc3	transforming, acidic coiled-coil containing protein 3 [Source:MGI Symbol;Acc:MGI:1341163]	5	protein_coding
ENSMUSG00000037313.17	E016	3.9264759933776627	0.11170630009417269	3.154721553483398	0.20651943046591625	NA	3.336194827841922	3.0439265455329405	-0.26493557276121105	chr5	33824387	33824407	21	+	9	5	2	1	3	4	2	1	5	7	3	2	ENSMUST00000074849.13	Tacc3	transforming, acidic coiled-coil containing protein 3 [Source:MGI Symbol;Acc:MGI:1341163]	5	protein_coding
ENSMUSG00000037313.17	E017	20.42172537856307	0.022212733687673698	0.14221467583465142	0.9313619163137167	0.9891049875666507	7.570761438237156	7.328387362628035	-0.09465034346979362	chr5	33824408	33824511	104	+	22	20	16	17	30	17	22	17	31	18	16	20	c(""ENSMUST00000074849.13"", ""ENSMUST00000079534.11"", ""ENSMUST00000114426.10"")	Tacc3	transforming, acidic coiled-coil containing protein 3 [Source:MGI Symbol;Acc:MGI:1341163]	5	protein_coding
ENSMUSG00000037313.17	E018	18.554207242391215	0.011563918325265248	0.09377895705105743	0.954192850563629	0.9927945322906214	7.194816558952823	7.058761847592663	-0.05549641802774641	chr5	33825307	33825397	91	+	13	16	19	22	21	13	27	15	27	18	13	22	c(""ENSMUST00000074849.13"", ""ENSMUST00000079534.11"", ""ENSMUST00000114426.10"")	Tacc3	transforming, acidic coiled-coil containing protein 3 [Source:MGI Symbol;Acc:MGI:1341163]	5	protein_coding
ENSMUSG00000037313.17	E019	17.76895024268874	0.019725712239271942	0.17310206648298276	0.917088745579034	0.9865413799735057	6.8655270404957776	7.114545093056648	0.1035397580697186	chr5	33825478	33825579	102	+	12	13	22	24	21	16	20	19	20	11	11	28	c(""ENSMUST00000074849.13"", ""ENSMUST00000079534.11"", ""ENSMUST00000114426.10"")	Tacc3	transforming, acidic coiled-coil containing protein 3 [Source:MGI Symbol;Acc:MGI:1341163]	5	protein_coding
ENSMUSG00000037313.17	E020	0.5885469977425248	0.25647312595977867	1.2508682792286834	0.5350291007638311	NA	1.1613685075436848	1.3591729851934815	0.4539123230732789	chr5	33826005	33826005	1	+	0	1	0	0	0	0	0	1	1	0	2	2	ENSMUST00000138240.5	Tacc3	transforming, acidic coiled-coil containing protein 3 [Source:MGI Symbol;Acc:MGI:1341163]	5	protein_coding
ENSMUSG00000037313.17	E021	19.174806099148203	0.027564687348979523	0.778113105142296	0.6776959434821889	0.9313440127743642	7.02813853089053	7.494925426184238	0.1869793251355798	chr5	33826006	33826067	62	+	9	17	25	20	19	20	19	25	16	16	13	35	c(""ENSMUST00000138240.5"", ""ENSMUST00000074849.13"", ""ENSMUST00000079534.11"", ""ENSMUST00000114426.10"")	Tacc3	transforming, acidic coiled-coil containing protein 3 [Source:MGI Symbol;Acc:MGI:1341163]	5	protein_coding
ENSMUSG00000037313.17	E022	16.770722945204525	0.04097168481267062	0.5331255784689972	0.7660079051661888	0.9543682088106067	6.583566291127951	7.015741396354642	0.18469802926702927	chr5	33826068	33826082	15	+	9	16	23	19	16	20	16	22	11	10	11	32	c(""ENSMUST00000074849.13"", ""ENSMUST00000139888.5"", ""ENSMUST00000138240.5"", ""ENSMUST00000079534.11"", ""ENSMUST00000114426.10"")	Tacc3	transforming, acidic coiled-coil containing protein 3 [Source:MGI Symbol;Acc:MGI:1341163]	5	protein_coding
ENSMUSG00000037313.17	E023	17.806030037316496	0.048737740076173416	1.310237688068895	0.5193803336647983	0.8780379285695946	6.881650835721842	7.118325760243437	0.09826863891538018	chr5	33826162	33826205	44	+	12	13	30	17	13	23	19	23	9	11	17	30	c(""ENSMUST00000074849.13"", ""ENSMUST00000139888.5"", ""ENSMUST00000138240.5"", ""ENSMUST00000079534.11"", ""ENSMUST00000114426.10"")	Tacc3	transforming, acidic coiled-coil containing protein 3 [Source:MGI Symbol;Acc:MGI:1341163]	5	protein_coding
ENSMUSG00000037313.17	E024	28.773596181487783	0.01356465249726874	1.033152880970846	0.5965594125444956	0.9061453014951726	8.835318488525402	8.810790865064433	-0.008112871957821177	chr5	33826822	33826991	170	+	30	19	34	36	18	30	36	32	25	23	28	35	c(""ENSMUST00000074849.13"", ""ENSMUST00000139888.5"", ""ENSMUST00000138240.5"", ""ENSMUST00000079534.11"", ""ENSMUST00000114426.10"")	Tacc3	transforming, acidic coiled-coil containing protein 3 [Source:MGI Symbol;Acc:MGI:1341163]	5	protein_coding
ENSMUSG00000037313.17	E025	27.973572229814824	0.012725546386974129	0.7900499847970366	0.6736632025792482	0.9301613780478744	8.522381057428419	8.96092520287145	0.14640563097502035	chr5	33828748	33828854	107	+	23	22	26	40	24	36	43	27	24	32	23	21	c(""ENSMUST00000074849.13"", ""ENSMUST00000139888.5"", ""ENSMUST00000138240.5"", ""ENSMUST00000079534.11"", ""ENSMUST00000114426.10"")	Tacc3	transforming, acidic coiled-coil containing protein 3 [Source:MGI Symbol;Acc:MGI:1341163]	5	protein_coding
ENSMUSG00000037313.17	E026	22.991421566441456	0.0259091625657175	0.5598321930733903	0.7558471569894973	0.9518749491584456	7.731596250713821	8.081036335601155	0.12871843081772738	chr5	33829009	33829069	61	+	26	18	17	28	23	35	29	17	27	29	15	13	c(""ENSMUST00000139888.5"", ""ENSMUST00000074849.13"", ""ENSMUST00000079534.11"", ""ENSMUST00000114426.10"")	Tacc3	transforming, acidic coiled-coil containing protein 3 [Source:MGI Symbol;Acc:MGI:1341163]	5	protein_coding
ENSMUSG00000037313.17	E027	20.911391234326864	0.023753137565018356	1.123342095418053	0.5702553433294705	0.8972034074877555	7.417133301312475	7.703394433685403	0.11018216263240266	chr5	33829070	33829129	60	+	22	16	11	22	23	29	30	15	30	26	13	17	c(""ENSMUST00000074849.13"", ""ENSMUST00000139888.5"", ""ENSMUST00000138240.5"", ""ENSMUST00000079534.11"", ""ENSMUST00000114426.10"")	Tacc3	transforming, acidic coiled-coil containing protein 3 [Source:MGI Symbol;Acc:MGI:1341163]	5	protein_coding
ENSMUSG00000037313.17	E028	15.25728343135286	0.010523197920773518	5.464427446045988	0.06507507191302402	0.469529230222599	6.502007536647767	6.582661663255934	0.03579530257670838	chr5	33829326	33829420	95	+	8	12	9	16	20	19	29	15	23	15	13	12	c(""ENSMUST00000138240.5"", ""ENSMUST00000074849.13"", ""ENSMUST00000079534.11"", ""ENSMUST00000114426.10"")	Tacc3	transforming, acidic coiled-coil containing protein 3 [Source:MGI Symbol;Acc:MGI:1341163]	5	protein_coding
ENSMUSG00000037313.17	E029	6.0973124580035805	0.0417423562351247	9.3944222475927	0.009120678107236563	NA	3.74882037006779	4.577801562198573	0.5779004597296629	chr5	33829421	33829542	122	+	2	4	0	6	15	8	11	8	7	8	4	5	c(""ENSMUST00000138240.5"", ""ENSMUST00000074849.13"", ""ENSMUST00000114426.10"")	Tacc3	transforming, acidic coiled-coil containing protein 3 [Source:MGI Symbol;Acc:MGI:1341163]	5	protein_coding
ENSMUSG00000037313.17	E030	0.06987071090969078	2.073357434910312	0.10525212973334419	0.948734711401772	NA	0.026605578210293857	0.666760050451245	9.294828196001639	chr5	33829543	33829545	3	+	0	0	0	0	0	1	0	0	0	0	0	0	c(""ENSMUST00000138240.5"", ""ENSMUST00000074849.13"")	Tacc3	transforming, acidic coiled-coil containing protein 3 [Source:MGI Symbol;Acc:MGI:1341163]	5	protein_coding
ENSMUSG00000037313.17	E031	0.4588658352283681	0.6368869002946475	0.45833257508331826	0.7951962912738686	NA	1.1686659921910945	0.9754619009845413	-0.521498366410887	chr5	33835964	33836329	366	+	0	1	0	0	0	0	0	0	2	2	0	0	c(""ENSMUST00000139888.5"", ""ENSMUST00000079534.11"")	Tacc3	transforming, acidic coiled-coil containing protein 3 [Source:MGI Symbol;Acc:MGI:1341163]	5	protein_coding
ENSMUSG00000037313.17	E032	0	NA	NA	NA	NA	NA	NA	NA	chr5	33836330	33836339	10	+	0	0	0	0	0	0	0	0	0	0	0	0	ENSMUST00000079534.11	Tacc3	transforming, acidic coiled-coil containing protein 3 [Source:MGI Symbol;Acc:MGI:1341163]	5	protein_coding
ENSMUSG00000037315.16	E001	0.353238756361549	1.0266475637263042	0.7790459790842021	0.6773799147485562	NA	0.6793181131422017	1.2925837811256145	1.8564537434033617	chrX	20291927	20291955	29	+	0	0	0	0	4	0	0	1	0	0	0	0	ENSMUST00000115384.9	Jade3	jade family PHD finger 3 [Source:MGI Symbol;Acc:MGI:2148019]	X	protein_coding
ENSMUSG00000037315.16	E002	3.119062945933562	0.10529804008816016	1.0341278790655224	0.5962686612754411	NA	3.102414913289792	2.7522920547695406	-0.3459510311774454	chrX	20291956	20292026	71	+	3	6	1	0	5	2	6	1	4	5	2	3	c(""ENSMUST00000115384.9"", ""ENSMUST00000224892.2"")	Jade3	jade family PHD finger 3 [Source:MGI Symbol;Acc:MGI:2148019]	X	protein_coding
ENSMUSG00000037315.16	E003	3.5452723168331857	0.07834266120627859	0.386408061270771	0.8243137717178677	NA	3.2492661229194937	2.986752584100671	-0.2434196373605504	chrX	20292027	20292069	43	+	3	6	1	1	5	3	6	1	6	6	2	3	c(""ENSMUST00000136093.2"", ""ENSMUST00000115384.9"", ""ENSMUST00000224892.2"")	Jade3	jade family PHD finger 3 [Source:MGI Symbol;Acc:MGI:2148019]	X	protein_coding
ENSMUSG00000037315.16	E004	5.8425316921228845	0.04718607215533167	1.7925885646063193	0.4080790871523031	NA	4.298940202935455	3.601573414129547	-0.5118760668340112	chrX	20295262	20295370	109	+	8	7	2	2	5	5	8	7	8	10	3	4	c(""ENSMUST00000136093.2"", ""ENSMUST00000115384.9"", ""ENSMUST00000224892.2"")	Jade3	jade family PHD finger 3 [Source:MGI Symbol;Acc:MGI:2148019]	X	protein_coding
ENSMUSG00000037315.16	E005	8.120260948007013	0.01997782696973143	0.12999666836469714	0.9370690243622246	NA	4.702747813028921	4.669252828702582	-0.020691090760460717	chrX	20301450	20301537	88	+	8	7	4	10	9	8	8	7	14	10	6	6	c(""ENSMUST00000136093.2"", ""ENSMUST00000115384.9"", ""ENSMUST00000224892.2"")	Jade3	jade family PHD finger 3 [Source:MGI Symbol;Acc:MGI:2148019]	X	protein_coding
ENSMUSG00000037315.16	E006	5.951681103909589	0.03213765300375508	3.9503287265993947	0.13873850685004083	NA	3.780389274799191	4.269702566759264	0.35203702047162766	chrX	20326755	20326765	11	+	5	1	3	10	8	8	5	5	12	7	4	4	c(""ENSMUST00000136093.2"", ""ENSMUST00000115384.9"", ""ENSMUST00000224892.2"")	Jade3	jade family PHD finger 3 [Source:MGI Symbol;Acc:MGI:2148019]	X	protein_coding
ENSMUSG00000037315.16	E007	6.755585841232124	0.022206052498049907	2.7122169016826945	0.25766153096291605	NA	4.012072498631568	4.569384078077476	0.37631839456129645	chrX	20326766	20326811	46	+	6	4	3	12	10	8	7	5	10	7	6	4	c(""ENSMUST00000136093.2"", ""ENSMUST00000115384.9"", ""ENSMUST00000043693.7"", ""ENSMUST00000224892.2"")	Jade3	jade family PHD finger 3 [Source:MGI Symbol;Acc:MGI:2148019]	X	protein_coding
ENSMUSG00000037315.16	E008	5.951366283284279	0.02387347301972041	7.699501762403372	0.021285038281114062	NA	3.580237012694539	4.519502792412609	0.6738315485777853	chrX	20328351	20328430	80	+	2	4	2	13	10	8	7	6	7	6	5	4	c(""ENSMUST00000136093.2"", ""ENSMUST00000115384.9"", ""ENSMUST00000043693.7"", ""ENSMUST00000224892.2"")	Jade3	jade family PHD finger 3 [Source:MGI Symbol;Acc:MGI:2148019]	X	protein_coding
ENSMUSG00000037315.16	E009	7.9639367366600196	0.03021267960758169	4.697911431439223	0.09546880675204122	NA	4.701812126028514	4.699360434089357	-0.0015098251813587815	chrX	20345753	20345910	158	+	6	9	4	15	13	10	9	4	16	2	6	4	c(""ENSMUST00000136093.2"", ""ENSMUST00000115384.9"", ""ENSMUST00000043693.7"", ""ENSMUST00000224892.2"")	Jade3	jade family PHD finger 3 [Source:MGI Symbol;Acc:MGI:2148019]	X	protein_coding
ENSMUSG00000037315.16	E010	0.2836477956947042	0.7585101441592735	1.440743926963421	0.4865712355646896	NA	0.6817743894566348	0.9632379913370954	0.9972940277667846	chrX	20353537	20353661	125	+	0	0	1	0	0	0	0	0	0	2	0	0	ENSMUST00000224892.2	Jade3	jade family PHD finger 3 [Source:MGI Symbol;Acc:MGI:2148019]	X	protein_coding
ENSMUSG00000037315.16	E011	9.77048667613247	0.10702066820543449	0.06188307590971931	0.9695322522575159	NA	5.310797445647481	5.0469994685824275	-0.14758450230970244	chrX	20355941	20356131	191	+	13	10	6	10	10	16	11	2	18	3	15	4	c(""ENSMUST00000136093.2"", ""ENSMUST00000115384.9"", ""ENSMUST00000043693.7"", ""ENSMUST00000224892.2"")	Jade3	jade family PHD finger 3 [Source:MGI Symbol;Acc:MGI:2148019]	X	protein_coding
ENSMUSG00000037315.16	E012	11.244653923915775	0.015861079432738956	2.367936128676206	0.3060618527340466	0.7683900024379551	5.328006431467074	5.803938898544942	0.2479962546009289	chrX	20360396	20360607	212	+	9	8	3	13	14	13	15	7	20	9	15	12	c(""ENSMUST00000136093.2"", ""ENSMUST00000115384.9"", ""ENSMUST00000043693.7"", ""ENSMUST00000224892.2"")	Jade3	jade family PHD finger 3 [Source:MGI Symbol;Acc:MGI:2148019]	X	protein_coding
ENSMUSG00000037315.16	E013	0.057875841534352795	2.2919517236582485	0.0871138142064467	0.9573780709280361	NA	0.645655241839421	0.033630618288128744	-8.525921845265248	chrX	20360608	20360825	218	+	0	0	0	0	0	0	1	0	0	0	0	0	ENSMUST00000136093.2	Jade3	jade family PHD finger 3 [Source:MGI Symbol;Acc:MGI:2148019]	X	protein_coding
ENSMUSG00000037315.16	E014	8.681122118156448	0.01886792439393198	6.40134992405396	0.04073470032155094	NA	4.423348900536169	5.414579265568918	0.5854882405866495	chrX	20365665	20365832	168	+	0	5	6	10	14	9	13	9	10	12	11	10	c(""ENSMUST00000115384.9"", ""ENSMUST00000043693.7"", ""ENSMUST00000224892.2"")	Jade3	jade family PHD finger 3 [Source:MGI Symbol;Acc:MGI:2148019]	X	protein_coding
ENSMUSG00000037315.16	E015	7.837363631602778	0.08395403674061942	0.07027569427330604	0.9654723194895136	NA	4.643968606844581	4.698509516755081	0.033797960742005806	chrX	20368635	20368751	117	+	1	6	11	12	8	5	14	10	6	10	8	6	c(""ENSMUST00000115384.9"", ""ENSMUST00000043693.7"", ""ENSMUST00000224892.2"")	Jade3	jade family PHD finger 3 [Source:MGI Symbol;Acc:MGI:2148019]	X	protein_coding
ENSMUSG00000037315.16	E016	16.374074104824597	0.06391616248014657	1.4727127301839005	0.47885551538898014	0.8601043155084762	7.2059787142469816	6.246421306246148	-0.4150645601807583	chrX	20377259	20377729	471	+	6	16	30	12	13	17	28	19	16	10	17	19	c(""ENSMUST00000115384.9"", ""ENSMUST00000043693.7"", ""ENSMUST00000224892.2"")	Jade3	jade family PHD finger 3 [Source:MGI Symbol;Acc:MGI:2148019]	X	protein_coding
ENSMUSG00000037315.16	E017	11.79961613398359	0.03227439998331381	0.32940484075356835	0.8481460575226631	0.9727944244664283	5.643648664936137	5.833682596870645	0.096019814697069	chrX	20378975	20379092	118	+	7	11	16	13	16	14	20	6	10	8	10	16	c(""ENSMUST00000115384.9"", ""ENSMUST00000043693.7"", ""ENSMUST00000224892.2"")	Jade3	jade family PHD finger 3 [Source:MGI Symbol;Acc:MGI:2148019]	X	protein_coding
ENSMUSG00000037315.16	E018	36.336752458537255	0.015778033610275098	2.020366028836122	0.3641523283461839	0.8044119888825657	10.296350063672818	9.519312219943629	-0.2296655202269431	chrX	20383225	20384135	911	+	41	44	34	50	32	40	43	37	32	21	23	40	c(""ENSMUST00000115384.9"", ""ENSMUST00000043693.7"", ""ENSMUST00000224892.2"")	Jade3	jade family PHD finger 3 [Source:MGI Symbol;Acc:MGI:2148019]	X	protein_coding
ENSMUSG00000037315.16	E019	65.238603669814	0.02233242297184889	1.0901752052434972	0.5797909899042779	0.9007587645526618	13.457669404106042	13.041038872416777	-0.09307031677418465	chrX	20384136	20386178	2043	+	66	68	49	49	66	92	59	76	76	49	65	72	c(""ENSMUST00000115384.9"", ""ENSMUST00000224892.2"")	Jade3	jade family PHD finger 3 [Source:MGI Symbol;Acc:MGI:2148019]	X	protein_coding
ENSMUSG00000037316.10	E001	275.3838762334568	0.0068038706865344864	4.108608658315035	0.1281819770313343	0.5913100295628423	26.097343401006086	26.491180412041572	0.04752648553515826	chr8	26254566	26258437	3872	-	238	296	247	274	386	345	341	256	272	203	259	254	ENSMUST00000038498.10	Bag4	BCL2-associated athanogene 4 [Source:MGI Symbol;Acc:MGI:1914634]	8	protein_coding
ENSMUSG00000037316.10	E002	46.8553402896074	0.004293356760664764	0.21330120089450588	0.8988396723109967	0.9828806420254371	11.355859135095443	11.268760753640066	-0.022632574913151515	chr8	26259310	26259538	229	-	42	47	40	41	72	50	73	45	45	40	44	38	ENSMUST00000038498.10	Bag4	BCL2-associated athanogene 4 [Source:MGI Symbol;Acc:MGI:1914634]	8	protein_coding
ENSMUSG00000037316.10	E003	27.026516060205015	0.027400991849690578	0.35558559945491197	0.8371158561540459	0.9703416742642149	8.570661093030012	8.681125459593588	0.03735471925825262	chr8	26259539	26259564	26	-	17	19	32	33	36	31	42	34	22	32	18	17	c(""ENSMUST00000038498.10"", ""ENSMUST00000210103.2"")	Bag4	BCL2-associated athanogene 4 [Source:MGI Symbol;Acc:MGI:1914634]	8	protein_coding
ENSMUSG00000037316.10	E004	37.12971373820111	0.009811563921964401	1.1252484208819737	0.5697120561501857	0.8970551422902657	10.254108751112938	9.915484136385416	-0.09833897864962715	chr8	26261107	26261361	255	-	30	34	42	35	48	56	54	46	31	36	25	20	c(""ENSMUST00000038498.10"", ""ENSMUST00000210103.2"")	Bag4	BCL2-associated athanogene 4 [Source:MGI Symbol;Acc:MGI:1914634]	8	protein_coding
ENSMUSG00000037316.10	E005	8.712932437527286	0.0661472477024882	4.409774805609658	0.11026293990331204	NA	5.5150393454224655	4.089723799276086	-0.8656385421943886	chr8	26265350	26267450	2101	-	11	13	6	8	4	12	6	18	12	3	5	5	ENSMUST00000209948.2	Bag4	BCL2-associated athanogene 4 [Source:MGI Symbol;Acc:MGI:1914634]	8	protein_coding
ENSMUSG00000037316.10	E006	29.649019414081803	0.016234562979967677	2.343572029050648	0.30981311611730217	0.7705294894864746	9.06423670942958	9.11742507406339	0.017086517804472123	chr8	26267451	26267555	105	-	24	24	23	21	38	61	52	38	25	21	21	25	c(""ENSMUST00000038498.10"", ""ENSMUST00000209948.2"", ""ENSMUST00000210103.2"")	Bag4	BCL2-associated athanogene 4 [Source:MGI Symbol;Acc:MGI:1914634]	8	protein_coding
ENSMUSG00000037316.10	E007	2.385786363003348	0.4162105033834196	0.011809637022338393	0.9941125806664821	NA	2.6938492190620167	2.3913594163256136	-0.3440025973296863	chr8	26267556	26267610	55	-	6	0	1	0	3	5	0	6	2	0	3	2	ENSMUST00000210103.2	Bag4	BCL2-associated athanogene 4 [Source:MGI Symbol;Acc:MGI:1914634]	8	protein_coding
ENSMUSG00000037316.10	E008	33.56933431711432	0.007838314372613042	5.644186357113767	0.059481307315371205	0.45444345010965015	9.521130257147604	9.848283157951357	0.09881977724023994	chr8	26274927	26275226	300	-	29	20	26	27	53	61	58	40	32	20	29	28	c(""ENSMUST00000038498.10"", ""ENSMUST00000209948.2"")	Bag4	BCL2-associated athanogene 4 [Source:MGI Symbol;Acc:MGI:1914634]	8	protein_coding
ENSMUSG00000037316.10	E009	1.8147735039469957	0.3004642978604018	1.9087547243396443	0.3850518177587484	NA	2.0649975589007283	2.3337113810103602	0.3532229317997596	chr8	26275227	26275315	89	-	4	0	1	0	1	2	0	3	1	0	5	4	ENSMUST00000038498.10	Bag4	BCL2-associated athanogene 4 [Source:MGI Symbol;Acc:MGI:1914634]	8	protein_coding
ENSMUSG00000037318.11	E001	31.873998908072213	0.013881150867583535	4.689963257487136	0.09584896298020175	0.5365499982235824	8.85552696038151	9.853027126376702	0.31192764803115924	chr1	192857761	192857801	41	-	25	17	14	40	39	59	53	28	32	36	30	24	ENSMUST00000192020.6	Traf3ip3	TRAF3 interacting protein 3 [Source:MGI Symbol;Acc:MGI:2441706]	1	protein_coding
ENSMUSG00000037318.11	E002	31.25537956483406	0.014531110935196628	4.4830929436638485	0.10629399653711959	0.5558923879222959	8.707213587087821	9.778074909609444	0.3388687394946057	chr1	192857802	192857811	10	-	23	19	14	45	38	54	48	28	31	38	27	22	c(""ENSMUST00000192020.6"", ""ENSMUST00000194278.6"")	Traf3ip3	TRAF3 interacting protein 3 [Source:MGI Symbol;Acc:MGI:2441706]	1	protein_coding
ENSMUSG00000037318.11	E003	64.81237495518957	0.004543227821398064	4.187788518059875	0.1232064027290323	0.5839479559175975	12.844804104901598	13.71824178156487	0.19471937754610202	chr1	192857812	192858067	256	-	44	41	38	82	77	92	116	53	68	69	62	65	c(""ENSMUST00000192020.6"", ""ENSMUST00000043550.11"", ""ENSMUST00000194278.6"")	Traf3ip3	TRAF3 interacting protein 3 [Source:MGI Symbol;Acc:MGI:2441706]	1	protein_coding
ENSMUSG00000037318.11	E004	16.771777316474324	0.013709668967575292	0.3095057116442206	0.8566268616657641	0.9746781489857467	6.900545476973832	6.630246446452588	-0.11607088608065874	chr1	192859130	192859242	113	-	14	9	13	20	16	16	20	23	22	17	17	16	ENSMUST00000194278.6	Traf3ip3	TRAF3 interacting protein 3 [Source:MGI Symbol;Acc:MGI:2441706]	1	protein_coding
ENSMUSG00000037318.11	E005	1.9195883291799016	0.08067794225317709	0.6711409842567946	0.7149301079904402	NA	2.4730611858562384	2.1776706517253928	-0.3673157840011755	chr1	192860472	192860608	137	-	2	0	1	0	2	4	4	3	3	3	1	1	c(""ENSMUST00000192020.6"", ""ENSMUST00000043550.11"", ""ENSMUST00000194278.6"")	Traf3ip3	TRAF3 interacting protein 3 [Source:MGI Symbol;Acc:MGI:2441706]	1	protein_coding
ENSMUSG00000037318.11	E006	0.08629594340293734	1.8458166947619346	0.028815591515041206	0.9856954998493846	NA	0.01272020561015097	0.6642709880294433	11.413249622028179	chr1	192861545	192861548	4	-	0	0	0	1	0	0	0	0	0	0	0	0	ENSMUST00000160302.4	Traf3ip3	TRAF3 interacting protein 3 [Source:MGI Symbol;Acc:MGI:2441706]	1	protein_coding
ENSMUSG00000037318.11	E007	2.7833729722995617	0.19137417090734044	6.606155885854406	0.03676981764852644	NA	3.200861964815587	2.1862473885410765	-1.1011672172168765	chr1	192861549	192861800	252	-	6	9	1	2	1	1	4	1	0	1	1	5	c(""ENSMUST00000160332.8"", ""ENSMUST00000160302.4"")	Traf3ip3	TRAF3 interacting protein 3 [Source:MGI Symbol;Acc:MGI:2441706]	1	protein_coding
ENSMUSG00000037318.11	E008	5.718941417174346	0.0290674617227878	16.598019178812052	2.48763082733261e-4	NA	4.536862822629772	3.1537317581252466	-1.051526380004907	chr1	192861801	192861857	57	-	10	12	9	5	2	4	6	4	2	3	2	7	c(""ENSMUST00000192020.6"", ""ENSMUST00000160332.8"", ""ENSMUST00000043550.11"", ""ENSMUST00000160302.4"", ""ENSMUST00000194278.6"")	Traf3ip3	TRAF3 interacting protein 3 [Source:MGI Symbol;Acc:MGI:2441706]	1	protein_coding
ENSMUSG00000037318.11	E009	7.043580337788961	0.02152780947832724	14.44813144424461	7.288331537904413e-4	NA	5.1388831906283485	3.5412394395459614	-1.0773420270478677	chr1	192863614	192863676	63	-	9	10	11	5	4	4	15	8	3	5	6	5	c(""ENSMUST00000192020.6"", ""ENSMUST00000160332.8"", ""ENSMUST00000043550.11"", ""ENSMUST00000160302.4"", ""ENSMUST00000194278.6"")	Traf3ip3	TRAF3 interacting protein 3 [Source:MGI Symbol;Acc:MGI:2441706]	1	protein_coding
ENSMUSG00000037318.11	E010	7.3584839896963645	0.01956486894980176	6.294788915983247	0.04296392546846813	NA	5.126059908820594	3.8868847449712973	-0.8008405975100534	chr1	192864190	192864325	136	-	8	7	9	7	6	6	18	9	5	5	6	5	c(""ENSMUST00000192020.6"", ""ENSMUST00000160332.8"", ""ENSMUST00000043550.11"", ""ENSMUST00000160302.4"", ""ENSMUST00000194278.6"")	Traf3ip3	TRAF3 interacting protein 3 [Source:MGI Symbol;Acc:MGI:2441706]	1	protein_coding
ENSMUSG00000037318.11	E011	6.90847513205809	0.027342562747792277	3.816101268766772	0.14836933094717905	NA	4.899942134603961	3.8328194736807433	-0.7106937095087904	chr1	192866775	192866881	107	-	4	5	9	8	4	5	12	9	12	3	4	10	c(""ENSMUST00000192020.6"", ""ENSMUST00000160332.8"", ""ENSMUST00000043550.11"", ""ENSMUST00000160302.4"", ""ENSMUST00000194278.6"")	Traf3ip3	TRAF3 interacting protein 3 [Source:MGI Symbol;Acc:MGI:2441706]	1	protein_coding
ENSMUSG00000037318.11	E012	4.525121834516765	0.09091278941036833	3.6305936117219346	0.16278958431638801	NA	3.817014045433538	3.2925496160879533	-0.4272695784583993	chr1	192866882	192866912	31	-	1	2	1	8	2	4	6	9	12	1	4	6	c(""ENSMUST00000192020.6"", ""ENSMUST00000160332.8"", ""ENSMUST00000043550.11"", ""ENSMUST00000160302.4"", ""ENSMUST00000194278.6"", ""ENSMUST00000162480.3"")	Traf3ip3	TRAF3 interacting protein 3 [Source:MGI Symbol;Acc:MGI:2441706]	1	protein_coding
ENSMUSG00000037318.11	E013	1.3883757289228507	0.1939201258952629	0.27100082650846957	0.8732788020422416	NA	2.0560921536074943	1.871404853248123	-0.2717203605943298	chr1	192866913	192866970	58	-	0	1	1	4	0	0	2	3	2	0	2	2	ENSMUST00000162480.3	Traf3ip3	TRAF3 interacting protein 3 [Source:MGI Symbol;Acc:MGI:2441706]	1	protein_coding
ENSMUSG00000037318.11	E014	1.0928192936106098	0.13374898458481002	0.6335928441434646	0.728479042285408	NA	2.048741347284107	1.4729294314842747	-0.9525293581923533	chr1	192866971	192867101	131	-	0	0	1	1	0	0	3	3	2	0	1	3	c(""ENSMUST00000159666.2"", ""ENSMUST00000162480.3"")	Traf3ip3	TRAF3 interacting protein 3 [Source:MGI Symbol;Acc:MGI:2441706]	1	protein_coding
ENSMUSG00000037318.11	E015	4.725713074841887	0.12071677272547654	2.219472350282757	0.32964591839174867	NA	3.549960838811728	3.7617400386701263	0.16752254596337668	chr1	192867102	192867126	25	-	0	2	2	5	5	6	6	8	9	1	3	13	c(""ENSMUST00000192020.6"", ""ENSMUST00000160332.8"", ""ENSMUST00000043550.11"", ""ENSMUST00000160302.4"", ""ENSMUST00000159666.2"", ""ENSMUST00000194278.6"", ""ENSMUST00000162480.3"")	Traf3ip3	TRAF3 interacting protein 3 [Source:MGI Symbol;Acc:MGI:2441706]	1	protein_coding
ENSMUSG00000037318.11	E016	5.6534534836598445	0.07600015531621797	2.7646103585243225	0.250999287308648	NA	3.5659676447555597	4.347485635913159	0.573087058738909	chr1	192867127	192867242	116	-	0	3	3	7	10	6	5	7	9	4	4	13	c(""ENSMUST00000192020.6"", ""ENSMUST00000160332.8"", ""ENSMUST00000043550.11"", ""ENSMUST00000159666.2"", ""ENSMUST00000194278.6"", ""ENSMUST00000162480.3"")	Traf3ip3	TRAF3 interacting protein 3 [Source:MGI Symbol;Acc:MGI:2441706]	1	protein_coding
ENSMUSG00000037318.11	E017	3.0294853210136554	0.11097487937261392	0.40213404998215196	0.8178576128175667	NA	2.8378934972223107	2.995969484564256	0.15660060661745212	chr1	192867498	192868941	1444	-	1	2	3	1	3	10	3	4	4	4	1	2	ENSMUST00000161403.8	Traf3ip3	TRAF3 interacting protein 3 [Source:MGI Symbol;Acc:MGI:2441706]	1	protein_coding
ENSMUSG00000037318.11	E018	0.4324071830797396	0.4526818707582332	2.4710036074809523	0.29068885700722447	NA	1.3364499446060876	0.9350676513165865	-1.030719772763097	chr1	192868942	192868987	46	-	0	0	0	2	0	0	3	0	1	0	0	0	c(""ENSMUST00000161403.8"", ""ENSMUST00000159666.2"")	Traf3ip3	TRAF3 interacting protein 3 [Source:MGI Symbol;Acc:MGI:2441706]	1	protein_coding
ENSMUSG00000037318.11	E019	1.0286796825868274	0.14264496998475545	1.8093157407696197	0.40468031454155245	NA	1.8101718179537727	1.6106161973706037	-0.33717263415447285	chr1	192868988	192869406	419	-	1	1	0	3	1	1	3	0	2	0	1	0	ENSMUST00000161403.8	Traf3ip3	TRAF3 interacting protein 3 [Source:MGI Symbol;Acc:MGI:2441706]	1	protein_coding
ENSMUSG00000037318.11	E020	4.846775102676502	0.08578664766831388	0.9640800007420012	0.6175223601471393	NA	3.3494451012040827	3.992777888298562	0.5079433681596037	chr1	192869407	192869448	42	-	1	1	6	5	8	5	7	3	6	5	2	12	c(""ENSMUST00000192020.6"", ""ENSMUST00000161403.8"", ""ENSMUST00000160332.8"", ""ENSMUST00000043550.11"", ""ENSMUST00000159666.2"", ""ENSMUST00000194278.6"", ""ENSMUST00000162480.3"")	Traf3ip3	TRAF3 interacting protein 3 [Source:MGI Symbol;Acc:MGI:2441706]	1	protein_coding
ENSMUSG00000037318.11	E021	4.1547119243899004	0.07369482615435424	0.8810505128044213	0.6436982256571425	NA	3.131234091689123	3.7069471955385893	0.48783551102212996	chr1	192869449	192869478	30	-	1	1	5	3	8	5	7	3	4	4	2	10	c(""ENSMUST00000192020.6"", ""ENSMUST00000161403.8"", ""ENSMUST00000160332.8"", ""ENSMUST00000043550.11"", ""ENSMUST00000194278.6"", ""ENSMUST00000162480.3"")	Traf3ip3	TRAF3 interacting protein 3 [Source:MGI Symbol;Acc:MGI:2441706]	1	protein_coding
ENSMUSG00000037318.11	E022	0.16111512568979158	1.3965390743970483	0.5806479822926178	0.7480211760760349	NA	0.011778127295329455	0.9325757520019948	12.614262205609961	chr1	192869479	192869480	2	-	0	0	0	0	0	0	0	0	0	0	0	2	ENSMUST00000162480.3	Traf3ip3	TRAF3 interacting protein 3 [Source:MGI Symbol;Acc:MGI:2441706]	1	protein_coding
ENSMUSG00000037318.11	E023	3.2785677399587336	0.05206108986397704	0.9336830409365007	0.6269794459482703	NA	2.7521115661970583	3.278933013456097	0.5060489943156805	chr1	192876597	192876608	12	-	1	1	5	3	6	4	3	3	3	2	3	7	c(""ENSMUST00000192020.6"", ""ENSMUST00000161403.8"", ""ENSMUST00000160332.8"", ""ENSMUST00000043550.11"", ""ENSMUST00000194278.6"", ""ENSMUST00000162480.3"")	Traf3ip3	TRAF3 interacting protein 3 [Source:MGI Symbol;Acc:MGI:2441706]	1	protein_coding
ENSMUSG00000037318.11	E024	4.148743553799014	0.0647989920822915	0.07178653747641306	0.9647432562533987	NA	3.4835199762720492	3.4040008464133535	-0.06674506245411438	chr1	192876609	192876673	65	-	2	2	6	3	8	3	9	3	4	2	3	8	c(""ENSMUST00000192020.6"", ""ENSMUST00000161403.8"", ""ENSMUST00000160332.8"", ""ENSMUST00000043550.11"", ""ENSMUST00000194278.6"")	Traf3ip3	TRAF3 interacting protein 3 [Source:MGI Symbol;Acc:MGI:2441706]	1	protein_coding
ENSMUSG00000037318.11	E025	3.4923819753959955	0.12749276429326056	0.5776982722464368	0.7491252128118868	NA	3.317797692694114	3.0074302014277805	-0.2838057910109031	chr1	192876674	192876692	19	-	1	3	6	3	6	1	10	2	2	2	2	7	c(""ENSMUST00000192020.6"", ""ENSMUST00000161403.8"", ""ENSMUST00000160332.8"", ""ENSMUST00000043550.11"", ""ENSMUST00000194278.6"", ""ENSMUST00000159805.8"")	Traf3ip3	TRAF3 interacting protein 3 [Source:MGI Symbol;Acc:MGI:2441706]	1	protein_coding
ENSMUSG00000037318.11	E026	0.09766717324538231	1.7183883186903484	0.2984632793933315	0.8613695644033269	NA	0.012454557540465316	0.672584417110528	11.510035319581133	chr1	192876693	192876723	31	-	0	0	0	0	0	0	0	0	0	1	0	0	ENSMUST00000194278.6	Traf3ip3	TRAF3 interacting protein 3 [Source:MGI Symbol;Acc:MGI:2441706]	1	protein_coding
ENSMUSG00000037318.11	E027	3.3056142301026514	0.07317251807572211	0.07994238701607514	0.9608171165242219	NA	3.1877912010416622	3.006876614669835	-0.1688206853341161	chr1	192876828	192876836	9	-	1	2	5	3	6	2	10	2	2	2	3	5	c(""ENSMUST00000192020.6"", ""ENSMUST00000161403.8"", ""ENSMUST00000160332.8"", ""ENSMUST00000043550.11"", ""ENSMUST00000159805.8"")	Traf3ip3	TRAF3 interacting protein 3 [Source:MGI Symbol;Acc:MGI:2441706]	1	protein_coding
ENSMUSG00000037318.11	E028	3.4915948525519735	0.07554905934155415	0.21829937138235778	0.8965961998313738	NA	3.260341535728216	3.08056585065097	-0.1638972797956455	chr1	192876837	192876857	21	-	1	2	6	3	6	2	10	2	2	3	3	5	c(""ENSMUST00000192020.6"", ""ENSMUST00000161403.8"", ""ENSMUST00000160332.8"", ""ENSMUST00000043550.11"", ""ENSMUST00000161367.2"", ""ENSMUST00000159805.8"")	Traf3ip3	TRAF3 interacting protein 3 [Source:MGI Symbol;Acc:MGI:2441706]	1	protein_coding
ENSMUSG00000037318.11	E029	0.08394606408668698	1.874876407579934	0.27886754733182784	0.8698506283152057	NA	0.012779602414724422	0.6622219248104528	11.390892859307705	chr1	192876858	192877132	275	-	0	0	0	0	0	0	0	0	0	0	1	0	ENSMUST00000159805.8	Traf3ip3	TRAF3 interacting protein 3 [Source:MGI Symbol;Acc:MGI:2441706]	1	protein_coding
ENSMUSG00000037318.11	E030	3.132441257036866	0.08065056650001098	0.703406359157384	0.703488900861829	NA	3.2585383776072803	2.7788938526218203	-0.46004285427392744	chr1	192877133	192877157	25	-	1	2	6	2	6	3	10	2	2	2	2	3	c(""ENSMUST00000192020.6"", ""ENSMUST00000161403.8"", ""ENSMUST00000160332.8"", ""ENSMUST00000043550.11"", ""ENSMUST00000161367.2"", ""ENSMUST00000159805.8"")	Traf3ip3	TRAF3 interacting protein 3 [Source:MGI Symbol;Acc:MGI:2441706]	1	protein_coding
ENSMUSG00000037318.11	E031	0.5046536282613582	0.28414321340070153	0.7607873448098417	0.6835922448315295	NA	1.3732526757184758	0.935441551766317	-1.1079698483201164	chr1	192877158	192877366	209	-	0	0	2	1	0	0	1	0	1	1	0	0	c(""ENSMUST00000161403.8"", ""ENSMUST00000160332.8"")	Traf3ip3	TRAF3 interacting protein 3 [Source:MGI Symbol;Acc:MGI:2441706]	1	protein_coding
ENSMUSG00000037318.11	E032	0	NA	NA	NA	NA	NA	NA	NA	chr1	192877367	192877380	14	-	0	0	0	0	0	0	0	0	0	0	0	0	c(""ENSMUST00000161403.8"", ""ENSMUST00000160332.8"", ""ENSMUST00000194278.6"")	Traf3ip3	TRAF3 interacting protein 3 [Source:MGI Symbol;Acc:MGI:2441706]	1	protein_coding
ENSMUSG00000037318.11	E033	3.1270318484197452	0.08249770659182114	1.8865839186439075	0.38934401870998275	NA	3.255908879256495	2.7795545452339354	-0.4570231864312402	chr1	192877381	192877444	64	-	1	2	5	4	6	3	10	4	1	2	0	3	c(""ENSMUST00000192020.6"", ""ENSMUST00000161403.8"", ""ENSMUST00000160332.8"", ""ENSMUST00000043550.11"", ""ENSMUST00000194278.6"", ""ENSMUST00000159805.8"")	Traf3ip3	TRAF3 interacting protein 3 [Source:MGI Symbol;Acc:MGI:2441706]	1	protein_coding
ENSMUSG00000037318.11	E034	0.979293332912118	0.20251144416064643	0.29721831693339595	0.8619059177068465	NA	1.6895190584697986	1.6092136233886265	-0.14056974545862966	chr1	192877445	192877582	138	-	0	3	1	2	0	2	1	0	1	0	0	2	ENSMUST00000161403.8	Traf3ip3	TRAF3 interacting protein 3 [Source:MGI Symbol;Acc:MGI:2441706]	1	protein_coding
ENSMUSG00000037318.11	E035	5.262890205784373	0.07425012293618918	1.2397389701204986	0.5380146519624487	NA	3.8949694673275417	3.878595399179872	-0.012182462218349954	chr1	192877583	192877730	148	-	1	7	5	12	6	8	14	3	3	1	4	4	c(""ENSMUST00000192020.6"", ""ENSMUST00000161403.8"", ""ENSMUST00000160332.8"", ""ENSMUST00000043550.11"", ""ENSMUST00000194278.6"", ""ENSMUST00000159805.8"")	Traf3ip3	TRAF3 interacting protein 3 [Source:MGI Symbol;Acc:MGI:2441706]	1	protein_coding
ENSMUSG00000037318.11	E036	4.2891095477563574	0.18541060627476139	0.26284053234090266	0.8768491868942014	NA	3.459574084682302	3.4846591244231178	0.02088315267819496	chr1	192879986	192880130	145	-	1	8	0	8	1	8	9	4	4	2	5	4	c(""ENSMUST00000192020.6"", ""ENSMUST00000161403.8"", ""ENSMUST00000160332.8"", ""ENSMUST00000043550.11"", ""ENSMUST00000161367.2"", ""ENSMUST00000194278.6"", ""ENSMUST00000159805.8"")	Traf3ip3	TRAF3 interacting protein 3 [Source:MGI Symbol;Acc:MGI:2441706]	1	protein_coding
ENSMUSG00000037318.11	E037	4.540797029227494	0.18134327362649758	0.04097835723300136	0.9797192983354033	NA	3.5786050104419616	3.5365493411634787	-0.03417332462358402	chr1	192880131	192880279	149	-	1	6	3	6	1	9	4	10	3	1	8	4	c(""ENSMUST00000192020.6"", ""ENSMUST00000161403.8"", ""ENSMUST00000043550.11"", ""ENSMUST00000161367.2"", ""ENSMUST00000194278.6"", ""ENSMUST00000159805.8"")	Traf3ip3	TRAF3 interacting protein 3 [Source:MGI Symbol;Acc:MGI:2441706]	1	protein_coding
ENSMUSG00000037318.11	E038	3.8789350278318238	0.1781522893522035	1.560965525119201	0.45818476345525583	NA	3.0064662790712475	3.5020061843412122	0.44090989414480064	chr1	192880280	192880335	56	-	0	1	6	1	1	5	2	6	4	4	12	5	c(""ENSMUST00000192020.6"", ""ENSMUST00000161403.8"", ""ENSMUST00000043550.11"", ""ENSMUST00000194278.6"", ""ENSMUST00000159805.8"")	Traf3ip3	TRAF3 interacting protein 3 [Source:MGI Symbol;Acc:MGI:2441706]	1	protein_coding
ENSMUSG00000037318.11	E039	4.0993015718548955	0.17614243044603942	1.040673528418239	0.594320368436595	NA	3.2895606527488894	3.4437225184289133	0.1323681717590386	chr1	192880336	192880342	7	-	0	1	6	1	0	5	4	6	6	4	12	5	c(""ENSMUST00000192020.6"", ""ENSMUST00000161403.8"", ""ENSMUST00000043550.11"", ""ENSMUST00000161145.8"", ""ENSMUST00000194278.6"", ""ENSMUST00000159805.8"")	Traf3ip3	TRAF3 interacting protein 3 [Source:MGI Symbol;Acc:MGI:2441706]	1	protein_coding
ENSMUSG00000037318.11	E040	4.7497868709401	0.05434756670264877	0.352375377144881	0.8384605990950325	NA	3.549980023393516	3.777779572983235	0.17980932093780666	chr1	192880343	192880385	43	-	0	1	5	2	5	5	8	7	6	4	12	5	c(""ENSMUST00000192020.6"", ""ENSMUST00000161403.8"", ""ENSMUST00000043550.11"", ""ENSMUST00000161145.8"", ""ENSMUST00000161151.3"", ""ENSMUST00000194278.6"", ""ENSMUST00000159805.8"")	Traf3ip3	TRAF3 interacting protein 3 [Source:MGI Symbol;Acc:MGI:2441706]	1	protein_coding
ENSMUSG00000037318.11	E041	0	NA	NA	NA	NA	NA	NA	NA	chr1	192880386	192880521	136	-	0	0	0	0	0	0	0	0	0	0	0	0	c(""ENSMUST00000161151.3"", ""ENSMUST00000161145.8"")	Traf3ip3	TRAF3 interacting protein 3 [Source:MGI Symbol;Acc:MGI:2441706]	1	protein_coding
ENSMUSG00000037318.11	E042	0.27894750982710304	0.7182746840910693	1.6389819638769723	0.44065589924047344	NA	0.6993507779205288	0.9352281943192651	0.8386861442669891	chr1	192880522	192880734	213	-	1	0	0	0	0	0	0	0	0	0	2	0	ENSMUST00000161151.3	Traf3ip3	TRAF3 interacting protein 3 [Source:MGI Symbol;Acc:MGI:2441706]	1	protein_coding
ENSMUSG00000037318.11	E043	4.624226207168436	0.05529172090704795	0.1688300661741664	0.9190497408787421	NA	3.552658177826885	3.6632659033469963	0.08863238199036383	chr1	192883201	192883203	3	-	1	1	5	2	5	4	8	7	5	4	12	4	c(""ENSMUST00000161403.8"", ""ENSMUST00000043550.11"", ""ENSMUST00000161145.8"", ""ENSMUST00000161151.3"", ""ENSMUST00000194278.6"", ""ENSMUST00000159805.8"")	Traf3ip3	TRAF3 interacting protein 3 [Source:MGI Symbol;Acc:MGI:2441706]	1	protein_coding
ENSMUSG00000037318.11	E044	6.642904780130635	0.04287621476931359	0.9601592355144817	0.6187341276214453	NA	4.292272822347513	4.262161304689457	-0.020367800464558883	chr1	192883204	192883306	103	-	6	2	6	3	7	6	9	9	7	6	15	5	c(""ENSMUST00000161403.8"", ""ENSMUST00000043550.11"", ""ENSMUST00000161145.8"", ""ENSMUST00000162905.2"", ""ENSMUST00000161151.3"", ""ENSMUST00000194278.6"", ""ENSMUST00000159805.8"")	Traf3ip3	TRAF3 interacting protein 3 [Source:MGI Symbol;Acc:MGI:2441706]	1	protein_coding
ENSMUSG00000037318.11	E045	5.116730973751857	0.0982385062670478	1.3071032303765833	0.5201949596918072	NA	3.70153105707044	3.7876098646596574	0.06646794812712287	chr1	192883603	192883642	40	-	6	1	5	2	7	3	8	4	5	6	13	2	c(""ENSMUST00000192020.6"", ""ENSMUST00000161403.8"", ""ENSMUST00000043550.11"", ""ENSMUST00000161145.8"", ""ENSMUST00000162905.2"", ""ENSMUST00000161151.3"", ""ENSMUST00000194278.6"", ""ENSMUST00000159805.8"")	Traf3ip3	TRAF3 interacting protein 3 [Source:MGI Symbol;Acc:MGI:2441706]	1	protein_coding
ENSMUSG00000037318.11	E046	4.906772745484562	0.09920408009499147	1.4278902414855565	0.48970842268280623	NA	3.578147715269239	3.733338451924638	0.12274740239324311	chr1	192883643	192883763	121	-	6	1	4	2	6	3	7	3	6	6	13	2	c(""ENSMUST00000161403.8"", ""ENSMUST00000043550.11"", ""ENSMUST00000161145.8"", ""ENSMUST00000162905.2"", ""ENSMUST00000161151.3"", ""ENSMUST00000194278.6"", ""ENSMUST00000159805.8"")	Traf3ip3	TRAF3 interacting protein 3 [Source:MGI Symbol;Acc:MGI:2441706]	1	protein_coding
ENSMUSG00000037318.11	E047	1.5257702454277895	0.1058746420701195	2.8153774691980686	0.24470821567968204	NA	2.3873281226155143	1.6124979352006505	-1.1328566890445442	chr1	192883764	192883774	11	-	3	1	1	0	2	0	3	1	3	2	2	0	c(""ENSMUST00000043550.11"", ""ENSMUST00000161145.8"", ""ENSMUST00000162905.2"", ""ENSMUST00000161151.3"", ""ENSMUST00000194278.6"", ""ENSMUST00000159805.8"")	Traf3ip3	TRAF3 interacting protein 3 [Source:MGI Symbol;Acc:MGI:2441706]	1	protein_coding
ENSMUSG00000037318.11	E048	0.9848817617936884	0.41683931368782895	0.8432635178183716	0.6559755520761097	NA	1.8613741452587504	1.3176901314987362	-0.9970806010246218	chr1	192883775	192883806	32	-	2	1	0	0	2	0	0	1	3	2	0	0	c(""ENSMUST00000043550.11"", ""ENSMUST00000161145.8"", ""ENSMUST00000161151.3"", ""ENSMUST00000194278.6"", ""ENSMUST00000159805.8"")	Traf3ip3	TRAF3 interacting protein 3 [Source:MGI Symbol;Acc:MGI:2441706]	1	protein_coding
ENSMUSG00000037318.11	E049	0.8125062184520754	0.30382432806464466	0.7041687246636741	0.7032207941278693	NA	1.5646028099772877	1.3168704038295118	-0.4975176434820931	chr1	192883807	192883810	4	-	2	1	0	0	2	0	0	1	1	2	0	0	c(""ENSMUST00000161151.3"", ""ENSMUST00000043550.11"", ""ENSMUST00000159805.8"", ""ENSMUST00000194278.6"")	Traf3ip3	TRAF3 interacting protein 3 [Source:MGI Symbol;Acc:MGI:2441706]	1	protein_coding
ENSMUSG00000037318.11	E050	0.721350273056085	0.45986367862455324	0.1338581369722931	0.9352615385008257	NA	1.4049154142223017	1.3179908343594207	-0.1843360934678394	chr1	192883811	192883824	14	-	2	0	0	0	2	0	0	1	1	2	0	0	c(""ENSMUST00000043550.11"", ""ENSMUST00000159805.8"", ""ENSMUST00000194278.6"")	Traf3ip3	TRAF3 interacting protein 3 [Source:MGI Symbol;Acc:MGI:2441706]	1	protein_coding
ENSMUSG00000037318.11	E051	0.3197779365528405	0.7267282445457237	1.7666614058505843	0.41340369118619263	NA	1.0027399380878137	0.6645483810184345	-1.187122348756648	chr1	192883825	192883855	31	-	2	0	0	0	0	0	0	0	0	1	0	0	c(""ENSMUST00000043550.11"", ""ENSMUST00000194278.6"")	Traf3ip3	TRAF3 interacting protein 3 [Source:MGI Symbol;Acc:MGI:2441706]	1	protein_coding
ENSMUSG00000037318.11	E052	0.08831344920393959	1.8215728050227198	0.39990241152761996	0.8187707033943883	NA	0.6957433597273592	0.011006086569963713	-11.964466187804035	chr1	192883914	192884011	98	-	0	0	1	0	0	0	0	0	0	0	0	0	ENSMUST00000162905.2	Traf3ip3	TRAF3 interacting protein 3 [Source:MGI Symbol;Acc:MGI:2441706]	1	protein_coding
ENSMUSG00000037321.18	E001	22.58544129867905	0.04499429839679996	0.04541684549241154	0.9775474728306761	0.9961953217863643	7.6987198987624055	7.968533740810358	0.1002868223657174	chr17	34406527	34406701	175	+	19	15	26	17	28	23	34	38	23	32	9	11	ENSMUST00000170086.8	Tap1	transporter 1, ATP-binding cassette, sub-family B (MDR/TAP) [Source:MGI Symbol;Acc:MGI:98483]	17	protein_coding
ENSMUSG00000037321.18	E002	18.34796753173124	0.02454462598665347	0.057603542358350524	0.9716090462938894	0.9954777758927229	6.985183532691579	7.118461643063597	0.054933246824256265	chr17	34406702	34406707	6	+	15	16	20	17	22	19	25	33	18	22	7	9	c(""ENSMUST00000166287.2"", ""ENSMUST00000170086.8"")	Tap1	transporter 1, ATP-binding cassette, sub-family B (MDR/TAP) [Source:MGI Symbol;Acc:MGI:98483]	17	protein_coding
ENSMUSG00000037321.18	E003	22.786531073935343	0.027607394928595933	1.082595593458052	0.5819924541405317	0.9013463589175693	7.634992194358958	8.181241017230732	0.20121602550089346	chr17	34406708	34406775	68	+	14	18	22	23	29	23	34	41	24	27	10	15	c(""ENSMUST00000166853.8"", ""ENSMUST00000166287.2"", ""ENSMUST00000170086.8"")	Tap1	transporter 1, ATP-binding cassette, sub-family B (MDR/TAP) [Source:MGI Symbol;Acc:MGI:98483]	17	protein_coding
ENSMUSG00000037321.18	E004	133.96862522679834	0.006289827524021195	2.4832756603639154	0.2889106436557182	0.7572123469133099	18.370382937533336	19.179432994531766	0.1307375054876614	chr17	34406776	34407379	604	+	100	119	133	104	152	203	192	257	118	105	63	110	c(""ENSMUST00000166853.8"", ""ENSMUST00000166287.2"", ""ENSMUST00000170086.8"", ""ENSMUST00000041633.15"")	Tap1	transporter 1, ATP-binding cassette, sub-family B (MDR/TAP) [Source:MGI Symbol;Acc:MGI:98483]	17	protein_coding
ENSMUSG00000037321.18	E005	89.0543186403089	0.002508499169836917	0.4607507433668161	0.7942354130568767	0.9606803682305624	15.30036793963474	15.40698703476319	0.020726803752478595	chr17	34408152	34408266	115	+	78	95	98	71	88	148	104	190	60	58	35	65	c(""ENSMUST00000166853.8"", ""ENSMUST00000166287.2"", ""ENSMUST00000170086.8"", ""ENSMUST00000041633.15"")	Tap1	transporter 1, ATP-binding cassette, sub-family B (MDR/TAP) [Source:MGI Symbol;Acc:MGI:98483]	17	protein_coding
ENSMUSG00000037321.18	E006	10.069870075772196	0.017827174107448385	6.127206962358997	0.04671904034754221	0.4154879691697562	5.619531013646707	4.596465545551254	-0.5820657675054215	chr17	34408267	34408403	137	+	13	13	15	4	5	13	18	14	9	5	6	7	ENSMUST00000166853.8	Tap1	transporter 1, ATP-binding cassette, sub-family B (MDR/TAP) [Source:MGI Symbol;Acc:MGI:98483]	17	protein_coding
ENSMUSG00000037321.18	E007	82.01847085691152	0.006222650713975884	0.28735542930559177	0.8661668559665066	0.9763429774020624	14.901039744909681	14.576133160087423	-0.06562938274626795	chr17	34408404	34408534	131	+	66	92	86	61	68	129	115	186	48	56	40	61	c(""ENSMUST00000166853.8"", ""ENSMUST00000166287.2"", ""ENSMUST00000170086.8"", ""ENSMUST00000041633.15"")	Tap1	transporter 1, ATP-binding cassette, sub-family B (MDR/TAP) [Source:MGI Symbol;Acc:MGI:98483]	17	protein_coding
ENSMUSG00000037321.18	E008	24.85289613530027	0.018650386685176313	0.8950707119208232	0.6392016162637704	0.9201599399752307	8.300245412895308	8.079287559061527	-0.07861831827222954	chr17	34408535	34408864	330	+	19	23	41	11	24	40	30	40	26	18	16	16	ENSMUST00000166853.8	Tap1	transporter 1, ATP-binding cassette, sub-family B (MDR/TAP) [Source:MGI Symbol;Acc:MGI:98483]	17	protein_coding
ENSMUSG00000037321.18	E009	40.10870145941077	0.024198022466042246	1.8984808437600122	0.3870348950691162	0.8159925221543736	9.91554230189685	11.005519266529944	0.30575069231788543	chr17	34408865	34409536	672	+	34	32	52	23	38	82	32	58	45	31	28	33	c(""ENSMUST00000166853.8"", ""ENSMUST00000168351.8"")	Tap1	transporter 1, ATP-binding cassette, sub-family B (MDR/TAP) [Source:MGI Symbol;Acc:MGI:98483]	17	protein_coding
ENSMUSG00000037321.18	E010	120.60250251090444	0.0021498639878072883	0.45227797761683064	0.7976072354820303	0.9614797014066977	17.878403124695154	17.56659840956972	-0.053089919574616395	chr17	34409537	34409725	189	+	105	118	130	104	96	168	176	251	87	88	74	79	c(""ENSMUST00000170086.8"", ""ENSMUST00000166287.2"", ""ENSMUST00000041633.15"", ""ENSMUST00000166853.8"", ""ENSMUST00000168351.8"")	Tap1	transporter 1, ATP-binding cassette, sub-family B (MDR/TAP) [Source:MGI Symbol;Acc:MGI:98483]	17	protein_coding
ENSMUSG00000037321.18	E011	73.45460099636169	0.009058949694049242	0.4632898973201236	0.7932277098761489	0.9602392647347402	14.114259906926833	13.883114165993618	-0.04900993994994174	chr17	34409726	34409742	17	+	53	72	78	61	72	94	123	141	67	48	53	47	c(""ENSMUST00000170086.8"", ""ENSMUST00000166287.2"", ""ENSMUST00000041633.15"", ""ENSMUST00000171148.2"", ""ENSMUST00000166853.8"", ""ENSMUST00000168351.8"")	Tap1	transporter 1, ATP-binding cassette, sub-family B (MDR/TAP) [Source:MGI Symbol;Acc:MGI:98483]	17	protein_coding
ENSMUSG00000037321.18	E012	36.89166729350209	0.00711551838756283	6.036710379688486	0.0488815531512152	0.42243768949158367	9.953725042600482	9.782862184061173	-0.050673395133301824	chr17	34409743	34410302	560	+	49	42	48	33	36	40	44	53	22	28	18	28	c(""ENSMUST00000166287.2"", ""ENSMUST00000168351.8"")	Tap1	transporter 1, ATP-binding cassette, sub-family B (MDR/TAP) [Source:MGI Symbol;Acc:MGI:98483]	17	protein_coding
ENSMUSG00000037321.18	E013	140.59235944995984	0.007406857018484795	0.5185569755355175	0.7716081096996689	0.9554684374816418	19.196969215040895	19.05402982654165	-0.022712754083951125	chr17	34410303	34410500	198	+	106	144	125	97	137	202	216	292	127	101	103	86	c(""ENSMUST00000170086.8"", ""ENSMUST00000166287.2"", ""ENSMUST00000041633.15"", ""ENSMUST00000171148.2"", ""ENSMUST00000166853.8"", ""ENSMUST00000168351.8"")	Tap1	transporter 1, ATP-binding cassette, sub-family B (MDR/TAP) [Source:MGI Symbol;Acc:MGI:98483]	17	protein_coding
ENSMUSG00000037321.18	E014	22.551423418746147	0.01141879463937225	0.9527443812669674	0.6210322968236371	0.9142172675725805	7.820554652549049	7.637418236960954	-0.06897147788551905	chr17	34410501	34411250	750	+	30	23	25	25	20	25	21	45	14	11	13	17	ENSMUST00000166287.2	Tap1	transporter 1, ATP-binding cassette, sub-family B (MDR/TAP) [Source:MGI Symbol;Acc:MGI:98483]	17	protein_coding
ENSMUSG00000037321.18	E015	88.1980662513681	0.007421540856636046	1.7376143066386192	0.41945159239063884	0.8335370127551948	14.917073403212555	15.80921405135686	0.17337918236651984	chr17	34411811	34411831	21	+	64	82	80	55	81	159	111	187	70	80	65	51	c(""ENSMUST00000170086.8"", ""ENSMUST00000041633.15"", ""ENSMUST00000171148.2"", ""ENSMUST00000166853.8"", ""ENSMUST00000168351.8"")	Tap1	transporter 1, ATP-binding cassette, sub-family B (MDR/TAP) [Source:MGI Symbol;Acc:MGI:98483]	17	protein_coding
ENSMUSG00000037321.18	E016	115.33470296619736	0.005446975785615174	1.5030577503056577	0.471644915043041	0.8568354936883734	17.106659096347244	17.80430064222378	0.12045799797449597	chr17	34411832	34411915	84	+	84	113	93	74	97	195	151	250	99	99	85	78	c(""ENSMUST00000171148.2"", ""ENSMUST00000166853.8"", ""ENSMUST00000170086.8"", ""ENSMUST00000168351.8"")	Tap1	transporter 1, ATP-binding cassette, sub-family B (MDR/TAP) [Source:MGI Symbol;Acc:MGI:98483]	17	protein_coding
ENSMUSG00000037321.18	E017	99.68504612424238	0.0018216929790660812	1.0615383890080636	0.5881523920530582	0.9034848336366	15.979111589312978	16.472843638521155	0.09117883881694944	chr17	34411916	34411939	24	+	87	91	88	74	86	161	119	222	78	79	61	72	c(""ENSMUST00000170086.8"", ""ENSMUST00000041633.15"", ""ENSMUST00000171148.2"", ""ENSMUST00000166853.8"", ""ENSMUST00000168351.8"")	Tap1	transporter 1, ATP-binding cassette, sub-family B (MDR/TAP) [Source:MGI Symbol;Acc:MGI:98483]	17	protein_coding
ENSMUSG00000037321.18	E018	4.683427639137525	0.16061100880623186	0.3073707096461362	0.857541799958284	NA	3.3629822690613906	3.8019183573643573	0.35463987129606345	chr17	34412028	34412101	74	+	4	4	2	1	1	11	4	12	3	10	0	4	ENSMUST00000166582.2	Tap1	transporter 1, ATP-binding cassette, sub-family B (MDR/TAP) [Source:MGI Symbol;Acc:MGI:98483]	17	protein_coding
ENSMUSG00000037321.18	E019	103.18204799067965	0.0029509127872698977	0.8576218504822748	0.6512830587276013	0.9235451642064844	16.312511708174767	16.70620862583948	0.07154748349082851	chr17	34412102	34412131	30	+	85	93	95	82	76	167	130	240	72	72	73	79	c(""ENSMUST00000170086.8"", ""ENSMUST00000041633.15"", ""ENSMUST00000166582.2"", ""ENSMUST00000166853.8"", ""ENSMUST00000168351.8"")	Tap1	transporter 1, ATP-binding cassette, sub-family B (MDR/TAP) [Source:MGI Symbol;Acc:MGI:98483]	17	protein_coding
ENSMUSG00000037321.18	E020	159.0579093630368	0.0019365348616123353	0.4102920873550602	0.8145283510087197	0.9654991243000304	20.148287509170032	20.31882161013972	0.0257661057831573	chr17	34412132	34412290	159	+	145	135	167	128	114	251	193	343	128	107	112	116	c(""ENSMUST00000170086.8"", ""ENSMUST00000041633.15"", ""ENSMUST00000166582.2"", ""ENSMUST00000171148.2"", ""ENSMUST00000166853.8"", ""ENSMUST00000168351.8"")	Tap1	transporter 1, ATP-binding cassette, sub-family B (MDR/TAP) [Source:MGI Symbol;Acc:MGI:98483]	17	protein_coding
ENSMUSG00000037321.18	E021	124.77051431692897	0.003722373097643741	0.2429525394005907	0.8856120689393312	0.9803676556281364	18.0975051273701	17.909364101480307	-0.03157744416833541	chr17	34412459	34412542	84	+	106	110	133	107	85	198	143	276	116	83	83	79	c(""ENSMUST00000170086.8"", ""ENSMUST00000041633.15"", ""ENSMUST00000166582.2"", ""ENSMUST00000171148.2"", ""ENSMUST00000166853.8"", ""ENSMUST00000168351.8"")	Tap1	transporter 1, ATP-binding cassette, sub-family B (MDR/TAP) [Source:MGI Symbol;Acc:MGI:98483]	17	protein_coding
ENSMUSG00000037321.18	E022	117.29722857152572	0.003635037189162238	2.039878725653921	0.36061680629380594	0.8025360675196	17.69008771898389	17.193378789309236	-0.08582056642197777	chr17	34412543	34412632	90	+	110	96	132	112	81	181	140	262	103	76	65	68	c(""ENSMUST00000170086.8"", ""ENSMUST00000041633.15"", ""ENSMUST00000166582.2"", ""ENSMUST00000166853.8"", ""ENSMUST00000168351.8"")	Tap1	transporter 1, ATP-binding cassette, sub-family B (MDR/TAP) [Source:MGI Symbol;Acc:MGI:98483]	17	protein_coding
ENSMUSG00000037321.18	E023	165.11092122144328	0.002342800911148799	2.834990124094105	0.24232025448849961	0.7196197247330436	20.889338080600766	20.059680058218277	-0.12405829139705826	chr17	34412855	34413017	163	+	169	137	176	134	118	249	197	364	153	116	86	103	c(""ENSMUST00000170086.8"", ""ENSMUST00000041633.15"", ""ENSMUST00000166582.2"", ""ENSMUST00000166853.8"", ""ENSMUST00000168351.8"")	Tap1	transporter 1, ATP-binding cassette, sub-family B (MDR/TAP) [Source:MGI Symbol;Acc:MGI:98483]	17	protein_coding
ENSMUSG00000037321.18	E024	155.78840545761904	0.002826254826545935	1.6624750879834096	0.43550998991750184	0.8410081079852734	20.180553944545153	19.71471956423035	-0.07128347626734488	chr17	34413818	34413954	137	+	174	134	164	113	121	237	182	326	129	106	78	123	c(""ENSMUST00000170086.8"", ""ENSMUST00000041633.15"", ""ENSMUST00000166582.2"", ""ENSMUST00000166853.8"", ""ENSMUST00000168351.8"")	Tap1	transporter 1, ATP-binding cassette, sub-family B (MDR/TAP) [Source:MGI Symbol;Acc:MGI:98483]	17	protein_coding
ENSMUSG00000037321.18	E025	111.66882890325356	0.005559512893211094	0.08461206792173925	0.9585763787533281	0.9936231860667027	17.134065477419483	17.014196820776448	-0.021118170795040747	chr17	34415542	34415561	20	+	117	89	121	92	89	174	132	237	90	72	47	98	c(""ENSMUST00000170086.8"", ""ENSMUST00000041633.15"", ""ENSMUST00000166582.2"", ""ENSMUST00000166853.8"", ""ENSMUST00000168351.8"")	Tap1	transporter 1, ATP-binding cassette, sub-family B (MDR/TAP) [Source:MGI Symbol;Acc:MGI:98483]	17	protein_coding
ENSMUSG00000037321.18	E026	255.95374618726578	0.005791144839222328	0.1548463579109125	0.9254981193980613	0.9880656999243145	25.38600064785858	25.02247375651764	-0.04543521617522028	chr17	34415562	34416193	632	+	260	218	287	218	250	329	290	550	200	166	133	205	c(""ENSMUST00000166853.8"", ""ENSMUST00000170086.8"", ""ENSMUST00000041633.15"", ""ENSMUST00000168351.8"")	Tap1	transporter 1, ATP-binding cassette, sub-family B (MDR/TAP) [Source:MGI Symbol;Acc:MGI:98483]	17	protein_coding
ENSMUSG00000037321.18	E027	1.0257480728035306	0.18255429631236428	2.9599497613560004	0.2276434065600246	NA	1.3824803598756006	1.9464705167280414	0.9876013918916804	chr17	34416194	34416194	1	+	1	0	1	0	0	1	2	1	0	4	2	0	c(""ENSMUST00000166853.8"", ""ENSMUST00000170086.8"", ""ENSMUST00000168351.8"")	Tap1	transporter 1, ATP-binding cassette, sub-family B (MDR/TAP) [Source:MGI Symbol;Acc:MGI:98483]	17	protein_coding
ENSMUSG00000037321.18	E028	0.937434623599591	0.2185063002497575	2.369962004857797	0.30575198798866926	NA	1.2335490780455558	1.9496669956145922	1.3213089236512097	chr17	34416195	34416199	5	+	1	0	0	0	0	1	2	1	0	4	2	0	c(""ENSMUST00000166853.8"", ""ENSMUST00000170086.8"")	Tap1	transporter 1, ATP-binding cassette, sub-family B (MDR/TAP) [Source:MGI Symbol;Acc:MGI:98483]	17	protein_coding
ENSMUSG00000037325.11	E001	56.85184812159579	0.01258436821435534	12.17712537724762	0.002268667353954171	0.11821652687780025	12.984109099152846	11.673992812395866	-0.31372256474419036	chr3	36627291	36627771	481	-	52	44	91	34	36	53	78	64	52	60	50	70	c(""ENSMUST00000040148.11"", ""ENSMUST00000108156.9"")	Bbs7	Bardet-Biedl syndrome 7 (human) [Source:MGI Symbol;Acc:MGI:1918742]	3	protein_coding
ENSMUSG00000037325.11	E002	4.939256538804082	0.029364527419195263	2.799671236351344	0.24663750333229117	NA	3.2195222850558594	4.099971702049189	0.6989016185699959	chr3	36629020	36629442	423	-	3	2	4	6	4	10	4	5	5	7	6	4	ENSMUST00000108155.8	Bbs7	Bardet-Biedl syndrome 7 (human) [Source:MGI Symbol;Acc:MGI:1918742]	3	protein_coding
ENSMUSG00000037325.11	E003	55.306048961203714	0.01361753764718069	5.431451362965504	0.06615692672660835	0.472210114970285	12.308036779771172	12.062630275586187	-0.059375891982738516	chr3	36629443	36629566	124	-	40	44	91	50	39	57	64	57	45	69	50	58	c(""ENSMUST00000040148.11"", ""ENSMUST00000108156.9"", ""ENSMUST00000108155.8"")	Bbs7	Bardet-Biedl syndrome 7 (human) [Source:MGI Symbol;Acc:MGI:1918742]	3	protein_coding
ENSMUSG00000037325.11	E004	42.66160388787745	0.006587133248261085	9.084484406212937	0.01064950141829146	0.234930325884717	11.027347797254322	10.32156103279263	-0.1940360896287281	chr3	36629694	36629797	104	-	43	41	67	39	39	38	52	43	27	48	38	35	c(""ENSMUST00000040148.11"", ""ENSMUST00000108156.9"", ""ENSMUST00000108155.8"")	Bbs7	Bardet-Biedl syndrome 7 (human) [Source:MGI Symbol;Acc:MGI:1918742]	3	protein_coding
ENSMUSG00000037325.11	E005	28.373272265019292	0.023662331344917326	4.3808954241656295	0.1118666533516682	0.5657897282455892	8.907612391145122	8.544370761989555	-0.12147127484014675	chr3	36629892	36629925	34	-	33	18	53	31	23	27	24	23	23	28	24	28	c(""ENSMUST00000040148.11"", ""ENSMUST00000108156.9"", ""ENSMUST00000108155.8"")	Bbs7	Bardet-Biedl syndrome 7 (human) [Source:MGI Symbol;Acc:MGI:1918742]	3	protein_coding
ENSMUSG00000037325.11	E006	34.79910881365308	0.0078219071770952	1.9567595347362214	0.3759196830317073	0.8098437207465468	9.921368775721604	9.45080058471946	-0.142134360216863	chr3	36629926	36630001	76	-	36	24	57	32	36	41	39	32	32	30	31	29	c(""ENSMUST00000040148.11"", ""ENSMUST00000108156.9"", ""ENSMUST00000199136.2"", ""ENSMUST00000108155.8"")	Bbs7	Bardet-Biedl syndrome 7 (human) [Source:MGI Symbol;Acc:MGI:1918742]	3	protein_coding
ENSMUSG00000037325.11	E007	6.145277072240522	0.04400068212013248	6.356670100422434	0.041654950819805324	NA	4.0415747978094885	4.063767708275236	0.015838932178646292	chr3	36630002	36631434	1433	-	5	11	6	7	4	1	6	2	6	7	9	8	ENSMUST00000199136.2	Bbs7	Bardet-Biedl syndrome 7 (human) [Source:MGI Symbol;Acc:MGI:1918742]	3	protein_coding
ENSMUSG00000037325.11	E008	44.11888322688903	0.007703386584490614	0.3319792588080759	0.8470550186092053	0.9726914028341308	10.787580494555598	11.14486705805244	0.09567317233643813	chr3	36632545	36632709	165	-	39	39	43	36	55	66	59	29	53	38	43	41	c(""ENSMUST00000040148.11"", ""ENSMUST00000108156.9"", ""ENSMUST00000108155.8"")	Bbs7	Bardet-Biedl syndrome 7 (human) [Source:MGI Symbol;Acc:MGI:1918742]	3	protein_coding
ENSMUSG00000037325.11	E009	49.46353322705728	0.017471046721722328	0.411608618276432	0.813992351562817	0.965355221685858	11.81097567455906	11.436818172669305	-0.09472333888316875	chr3	36636775	36636914	140	-	44	42	57	29	64	76	79	33	61	37	47	43	c(""ENSMUST00000040148.11"", ""ENSMUST00000108156.9"", ""ENSMUST00000108155.8"")	Bbs7	Bardet-Biedl syndrome 7 (human) [Source:MGI Symbol;Acc:MGI:1918742]	3	protein_coding
ENSMUSG00000037325.11	E010	45.106159101089915	0.014797739552844424	1.9100969181675964	0.3847934973608356	0.8144106073265585	11.285744364525527	10.880917665974707	-0.10730007512218442	chr3	36644801	36644866	66	-	41	44	60	28	46	65	68	25	49	33	47	47	c(""ENSMUST00000040148.11"", ""ENSMUST00000108156.9"", ""ENSMUST00000108155.8"")	Bbs7	Bardet-Biedl syndrome 7 (human) [Source:MGI Symbol;Acc:MGI:1918742]	3	protein_coding
ENSMUSG00000037325.11	E011	39.22774122212555	0.005731177360946975	2.6104263270959223	0.2711147371063457	0.743689657861402	10.474132193588517	10.207359547817006	-0.07560911683641613	chr3	36646514	36646588	75	-	30	41	55	26	44	50	54	25	42	32	39	42	c(""ENSMUST00000040148.11"", ""ENSMUST00000108156.9"", ""ENSMUST00000108155.8"")	Bbs7	Bardet-Biedl syndrome 7 (human) [Source:MGI Symbol;Acc:MGI:1918742]	3	protein_coding
ENSMUSG00000037325.11	E012	56.287063979084586	0.002955251481057093	12.733509050924795	0.0017177250216757706	0.10401351297485506	12.984539092729918	11.533420443425442	-0.3494653277702655	chr3	36648517	36648709	193	-	55	55	74	36	44	61	84	56	59	52	57	48	c(""ENSMUST00000040148.11"", ""ENSMUST00000108156.9"", ""ENSMUST00000108155.8"")	Bbs7	Bardet-Biedl syndrome 7 (human) [Source:MGI Symbol;Acc:MGI:1918742]	3	protein_coding
ENSMUSG00000037325.11	E013	43.31841734709044	0.006746979061313803	0.11979631842046956	0.9418604485120649	0.9908530107966129	10.918785852201125	10.763519613653628	-0.04203699420171514	chr3	36652415	36652517	103	-	43	39	42	43	50	49	64	47	34	40	44	33	c(""ENSMUST00000040148.11"", ""ENSMUST00000108156.9"", ""ENSMUST00000108155.8"")	Bbs7	Bardet-Biedl syndrome 7 (human) [Source:MGI Symbol;Acc:MGI:1918742]	3	protein_coding
ENSMUSG00000037325.11	E014	38.04328061054348	0.010268478645104337	0.5540274834044681	0.7580440802229048	0.9525398664511063	10.199977794717583	10.211067377687812	0.0031832249760199716	chr3	36653488	36653572	85	-	34	30	35	33	52	44	60	46	30	38	38	28	c(""ENSMUST00000040148.11"", ""ENSMUST00000108156.9"", ""ENSMUST00000108155.8"")	Bbs7	Bardet-Biedl syndrome 7 (human) [Source:MGI Symbol;Acc:MGI:1918742]	3	protein_coding
ENSMUSG00000037325.11	E015	43.02244125139754	0.010347556301666753	1.6610580990466133	0.4358186556673671	0.8410929575447137	10.759734514303105	11.05299741348486	0.07894306788592242	chr3	36656978	36657108	131	-	29	31	46	33	58	63	87	37	35	49	40	31	c(""ENSMUST00000040148.11"", ""ENSMUST00000108156.9"", ""ENSMUST00000108155.8"")	Bbs7	Bardet-Biedl syndrome 7 (human) [Source:MGI Symbol;Acc:MGI:1918742]	3	protein_coding
ENSMUSG00000037325.11	E016	34.3350250880908	0.006136871490675238	9.036643497817352	0.010907313527604786	0.2370970003457747	9.192607921266756	10.350695268037327	0.3471524122023819	chr3	36658555	36658671	117	-	13	23	26	33	47	42	67	25	38	44	43	30	c(""ENSMUST00000040148.11"", ""ENSMUST00000108156.9"", ""ENSMUST00000108155.8"")	Bbs7	Bardet-Biedl syndrome 7 (human) [Source:MGI Symbol;Acc:MGI:1918742]	3	protein_coding
ENSMUSG00000037325.11	E017	29.42732555044337	0.006500974521144723	2.8402888822739953	0.24167910597095518	0.7190396620293544	8.876868825799377	9.248110833834616	0.11964004326371125	chr3	36659833	36659905	73	-	14	21	22	29	33	30	65	24	33	34	37	27	c(""ENSMUST00000040148.11"", ""ENSMUST00000108156.9"", ""ENSMUST00000108155.8"")	Bbs7	Bardet-Biedl syndrome 7 (human) [Source:MGI Symbol;Acc:MGI:1918742]	3	protein_coding
ENSMUSG00000037325.11	E018	45.16560409506791	0.003503824412648333	8.592081332183113	0.013622387961057896	0.2595933493110804	10.951779788925592	11.417558333803953	0.12238051734379063	chr3	36661670	36661856	187	-	23	31	34	51	52	52	88	46	51	44	49	44	c(""ENSMUST00000040148.11"", ""ENSMUST00000108156.9"", ""ENSMUST00000108155.8"")	Bbs7	Bardet-Biedl syndrome 7 (human) [Source:MGI Symbol;Acc:MGI:1918742]	3	protein_coding
ENSMUSG00000037325.11	E019	1.1897026881766672	0.1301917908903354	1.2843782305264995	0.5261393826800729	NA	1.767943754430462	1.9072701874579252	0.21898236007661973	chr3	36663486	36664328	843	-	0	1	0	1	3	0	2	2	2	2	0	2	ENSMUST00000129671.2	Bbs7	Bardet-Biedl syndrome 7 (human) [Source:MGI Symbol;Acc:MGI:1918742]	3	protein_coding
ENSMUSG00000037325.11	E020	27.1285365453611	0.005617472922010462	4.671022714000941	0.09676099046363623	0.5383762108410202	8.543041500584579	8.849838327810659	0.10293243997103207	chr3	36664329	36664330	2	-	13	20	22	34	27	33	54	26	30	27	28	25	c(""ENSMUST00000040148.11"", ""ENSMUST00000108156.9"", ""ENSMUST00000129671.2"", ""ENSMUST00000108155.8"")	Bbs7	Bardet-Biedl syndrome 7 (human) [Source:MGI Symbol;Acc:MGI:1918742]	3	protein_coding
ENSMUSG00000037325.11	E021	51.56705849131273	0.00907196421151838	6.537060444215626	0.0380623291532061	0.3859095414899875	11.741175699610253	12.083041012803292	0.08453457886022875	chr3	36664331	36664500	170	-	20	51	39	63	54	66	98	52	57	54	48	42	c(""ENSMUST00000142333.2"", ""ENSMUST00000040148.11"", ""ENSMUST00000129671.2"", ""ENSMUST00000108155.8"", ""ENSMUST00000108156.9"")	Bbs7	Bardet-Biedl syndrome 7 (human) [Source:MGI Symbol;Acc:MGI:1918742]	3	protein_coding
ENSMUSG00000037325.11	E022	35.768642622155056	0.007870081735414118	6.1666271654135585	0.04580721888496081	0.4126685061571646	9.753783964296119	10.170910319418965	0.12258828767881802	chr3	36664501	36664504	4	-	14	37	26	39	42	52	62	42	35	38	29	31	c(""ENSMUST00000142333.2"", ""ENSMUST00000108156.9"", ""ENSMUST00000129671.2"", ""ENSMUST00000108155.8"")	Bbs7	Bardet-Biedl syndrome 7 (human) [Source:MGI Symbol;Acc:MGI:1918742]	3	protein_coding
ENSMUSG00000037325.11	E023	0.20872255489911137	0.7465978291213858	0.836662574969921	0.6581441573820774	NA	0.6827257818820414	0.6820153777485274	-0.00300413539538269	chr3	36664711	36664714	4	-	1	0	0	0	0	0	0	0	0	1	0	0	ENSMUST00000040148.11	Bbs7	Bardet-Biedl syndrome 7 (human) [Source:MGI Symbol;Acc:MGI:1918742]	3	protein_coding
ENSMUSG00000037325.11	E024	38.44478166669925	0.004721722269042021	4.798224768198992	0.09079851173440265	0.5272031094731432	10.092701776326166	10.537789665143748	0.12646217503419432	chr3	36664715	36664777	63	-	14	37	31	39	42	53	67	39	43	45	36	33	c(""ENSMUST00000142333.2"", ""ENSMUST00000040148.11"", ""ENSMUST00000129671.2"", ""ENSMUST00000108155.8"", ""ENSMUST00000108156.9"")	Bbs7	Bardet-Biedl syndrome 7 (human) [Source:MGI Symbol;Acc:MGI:1918742]	3	protein_coding
ENSMUSG00000037325.11	E025	25.017092528354752	0.038862332351352176	4.233631070002389	0.12041447428715674	0.5792000799409094	7.833327002276619	8.81523735098294	0.3442103566778858	chr3	36666161	36666226	66	-	2	22	22	32	27	32	43	18	34	34	28	18	c(""ENSMUST00000040148.11"", ""ENSMUST00000108156.9"", ""ENSMUST00000129671.2"", ""ENSMUST00000108155.8"")	Bbs7	Bardet-Biedl syndrome 7 (human) [Source:MGI Symbol;Acc:MGI:1918742]	3	protein_coding
ENSMUSG00000037325.11	E026	26.366846980109308	0.019542287009939374	2.5839261648217473	0.27473093391481906	0.7464950856450174	8.239029172365377	8.808535193824682	0.19491137555585158	chr3	36667399	36667434	36	-	8	26	19	33	25	31	43	23	35	37	26	19	c(""ENSMUST00000142333.2"", ""ENSMUST00000040148.11"", ""ENSMUST00000129671.2"", ""ENSMUST00000108155.8"", ""ENSMUST00000108156.9"")	Bbs7	Bardet-Biedl syndrome 7 (human) [Source:MGI Symbol;Acc:MGI:1918742]	3	protein_coding
ENSMUSG00000037325.11	E027	22.242722673308467	0.00837009419053323	4.02152285327125	0.13388669095452552	0.5990847674313242	7.680943478752241	8.03573948287304	0.1314756655866578	chr3	36667435	36667538	104	-	8	20	15	26	21	29	39	20	31	27	24	16	c(""ENSMUST00000142333.2"", ""ENSMUST00000108156.9"", ""ENSMUST00000040148.11"", ""ENSMUST00000129671.2"")	Bbs7	Bardet-Biedl syndrome 7 (human) [Source:MGI Symbol;Acc:MGI:1918742]	3	protein_coding
ENSMUSG00000037325.11	E028	1.2442265110831614	0.19849004323444785	0.3302710702038212	0.8477787925157746	NA	1.7648540729251039	1.9260590616708413	0.2523323355793838	chr3	36667539	36667626	88	-	0	0	0	1	0	0	2	1	4	3	0	4	ENSMUST00000108156.9	Bbs7	Bardet-Biedl syndrome 7 (human) [Source:MGI Symbol;Acc:MGI:1918742]	3	protein_coding
ENSMUSG00000037326.11	E001	0.4149605449115913	0.37614048373235753	1.2944621318665384	0.5234932902064883	NA	1.1653282653697943	0.9523571960576049	-0.5824191518069306	chr17	26177338	26177340	3	-	1	0	0	0	2	0	0	1	1	0	0	0	ENSMUST00000212735.2	Capn15	calpain 15 [Source:MGI Symbol;Acc:MGI:1355075]	17	protein_coding
ENSMUSG00000037326.11	E002	0.4149605449115913	0.37614048373235753	1.2944621318665384	0.5234932902064883	NA	1.1653172570459276	0.9523573130285712	-0.5823915348335011	chr17	26177341	26177342	2	-	1	0	0	0	2	0	0	1	1	0	0	0	c(""ENSMUST00000212149.2"", ""ENSMUST00000212735.2"")	Capn15	calpain 15 [Source:MGI Symbol;Acc:MGI:1355075]	17	protein_coding
ENSMUSG00000037326.11	E003	0.4149605449115913	0.37614048373235753	1.2944621318665384	0.5234932902064883	NA	1.1653172570459276	0.9523573130285712	-0.5823915348335011	chr17	26177343	26177343	1	-	1	0	0	0	2	0	0	1	1	0	0	0	c(""ENSMUST00000212149.2"", ""ENSMUST00000212735.2"", ""ENSMUST00000212789.2"")	Capn15	calpain 15 [Source:MGI Symbol;Acc:MGI:1355075]	17	protein_coding
ENSMUSG00000037326.11	E004	0.4149605449115913	0.37614048373235753	1.2944621318665384	0.5234932902064883	NA	1.1653172570459276	0.9523573130285712	-0.5823915348335011	chr17	26177344	26177344	1	-	1	0	0	0	2	0	0	1	1	0	0	0	c(""ENSMUST00000212520.2"", ""ENSMUST00000212149.2"", ""ENSMUST00000212735.2"", ""ENSMUST00000212789.2"")	Capn15	calpain 15 [Source:MGI Symbol;Acc:MGI:1355075]	17	protein_coding
ENSMUSG00000037326.11	E005	198.24098514640417	0.004709105088868801	1.317301212007493	0.5175492413491802	0.8772942449075009	22.478941895844557	22.551048456934723	0.009919717355858282	chr17	26177345	26177998	654	-	213	186	221	186	224	192	255	170	167	174	190	216	c(""ENSMUST00000212789.2"", ""ENSMUST00000212520.2"", ""ENSMUST00000212735.2"", ""ENSMUST00000212099.2"", ""ENSMUST00000212149.2"")	Capn15	calpain 15 [Source:MGI Symbol;Acc:MGI:1355075]	17	protein_coding
ENSMUSG00000037326.11	E006	222.10022847587481	0.00308214035634408	0.6560517640106411	0.7203443755070683	0.943298161818527	23.53552805070595	23.955444312557646	0.05518993226761726	chr17	26177999	26178529	531	-	226	206	225	195	261	237	294	192	201	220	186	249	c(""ENSMUST00000212520.2"", ""ENSMUST00000212149.2"", ""ENSMUST00000212735.2"", ""ENSMUST00000212789.2"")	Capn15	calpain 15 [Source:MGI Symbol;Acc:MGI:1355075]	17	protein_coding
ENSMUSG00000037326.11	E007	116.8172922019416	0.0017171544878754345	3.399481837195083	0.18273086008803074	0.6622129412210332	17.124654431066404	17.848892337159597	0.1248465191358008	chr17	26178530	26178703	174	-	117	117	123	87	137	149	117	106	106	113	102	135	c(""ENSMUST00000212789.2"", ""ENSMUST00000212520.2"", ""ENSMUST00000212735.2"", ""ENSMUST00000041641.9"", ""ENSMUST00000212149.2"")	Capn15	calpain 15 [Source:MGI Symbol;Acc:MGI:1355075]	17	protein_coding
ENSMUSG00000037326.11	E008	66.11868508316712	0.003032136821291125	3.09936879454267	0.21231497043803696	0.6918474850825207	12.875076442669041	13.743728700252078	0.19326619231588715	chr17	26178704	26178707	4	-	65	60	70	44	77	95	70	51	65	60	62	83	c(""ENSMUST00000212520.2"", ""ENSMUST00000041641.9"", ""ENSMUST00000212149.2"", ""ENSMUST00000212735.2"")	Capn15	calpain 15 [Source:MGI Symbol;Acc:MGI:1355075]	17	protein_coding
ENSMUSG00000037326.11	E009	109.60560914697348	0.006604915937009104	0.2779146321912833	0.8702651739809406	0.9771906465815847	16.930726395290918	17.095960099051467	0.029206193295495453	chr17	26178781	26178959	179	-	112	102	121	73	115	156	116	114	99	97	88	133	c(""ENSMUST00000212789.2"", ""ENSMUST00000212520.2"", ""ENSMUST00000212735.2"", ""ENSMUST00000212099.2"", ""ENSMUST00000041641.9"", ""ENSMUST00000212149.2"")	Capn15	calpain 15 [Source:MGI Symbol;Acc:MGI:1355075]	17	protein_coding
ENSMUSG00000037326.11	E010	24.02839092513279	0.019038010582863626	0.1297771335003688	0.9371718896683164	0.9900932494354313	8.16862245735581	7.941218427431721	-0.08224076879320918	chr17	26178960	26179038	79	-	21	21	21	21	15	28	21	31	35	23	26	24	ENSMUST00000212735.2	Capn15	calpain 15 [Source:MGI Symbol;Acc:MGI:1355075]	17	protein_coding
ENSMUSG00000037326.11	E011	61.38856979906623	0.011045265384473538	0.5077863125387694	0.7757746842800591	0.9564164986482103	13.067345945723545	12.664363360060449	-0.09257297773675255	chr17	26179039	26179205	167	-	50	53	90	33	62	86	77	65	57	59	53	63	c(""ENSMUST00000212520.2"", ""ENSMUST00000041641.9"", ""ENSMUST00000212149.2"", ""ENSMUST00000212735.2"")	Capn15	calpain 15 [Source:MGI Symbol;Acc:MGI:1355075]	17	protein_coding
ENSMUSG00000037326.11	E012	59.36582709304202	0.006394545146308297	3.7066781205370773	0.15671301750806985	0.6306490791161842	13.174704890500692	12.12040219012259	-0.24629883695902866	chr17	26179206	26179310	105	-	50	60	86	34	68	80	84	54	66	51	46	47	c(""ENSMUST00000212520.2"", ""ENSMUST00000212735.2"")	Capn15	calpain 15 [Source:MGI Symbol;Acc:MGI:1355075]	17	protein_coding
ENSMUSG00000037326.11	E013	90.89521189763045	0.006665915966605706	0.824339596908743	0.6622118239611217	0.9266895174429819	15.848195861276494	15.255137813923284	-0.1139335447374199	chr17	26179311	26179537	227	-	76	86	131	57	107	119	100	93	95	79	76	85	c(""ENSMUST00000212789.2"", ""ENSMUST00000212520.2"", ""ENSMUST00000212735.2"", ""ENSMUST00000212099.2"", ""ENSMUST00000041641.9"", ""ENSMUST00000212149.2"")	Capn15	calpain 15 [Source:MGI Symbol;Acc:MGI:1355075]	17	protein_coding
ENSMUSG00000037326.11	E014	64.15332029952992	0.003977007636725273	0.6453852031483791	0.7241964370000985	0.9443124514880649	13.288036909207463	12.872079141716128	-0.09406331835090498	chr17	26179624	26179756	133	-	60	71	73	48	73	79	62	60	79	53	57	58	c(""ENSMUST00000212789.2"", ""ENSMUST00000212520.2"", ""ENSMUST00000212735.2"", ""ENSMUST00000212099.2"", ""ENSMUST00000041641.9"", ""ENSMUST00000212149.2"")	Capn15	calpain 15 [Source:MGI Symbol;Acc:MGI:1355075]	17	protein_coding
ENSMUSG00000037326.11	E015	48.44891901577743	0.009027629374969657	0.0806124774185264	0.9604952532824531	0.993866669816638	11.453559016647844	11.346720964721143	-0.0275559946235715	chr17	26179757	26179785	29	-	45	49	51	42	54	56	40	48	64	42	46	44	c(""ENSMUST00000212789.2"", ""ENSMUST00000212520.2"", ""ENSMUST00000212735.2"", ""ENSMUST00000212099.2"", ""ENSMUST00000041641.9"", ""ENSMUST00000211917.2"", ""ENSMUST00000212149.2"")	Capn15	calpain 15 [Source:MGI Symbol;Acc:MGI:1355075]	17	protein_coding
ENSMUSG00000037326.11	E016	66.16679766736056	0.007612840360921237	0.2807857323763301	0.8690167610239747	0.9768756142227428	13.37157928189599	13.231733171379403	-0.03112103905164698	chr17	26180694	26180846	153	-	58	70	66	55	76	75	75	57	84	74	55	53	c(""ENSMUST00000212789.2"", ""ENSMUST00000212520.2"", ""ENSMUST00000212735.2"", ""ENSMUST00000212099.2"", ""ENSMUST00000041641.9"", ""ENSMUST00000212149.2"")	Capn15	calpain 15 [Source:MGI Symbol;Acc:MGI:1355075]	17	protein_coding
ENSMUSG00000037326.11	E017	71.30990553989677	0.0033773577086605123	2.153347928828879	0.34072691292210516	0.7902107024693695	13.75438149877074	13.917851819229512	0.03504512940635962	chr17	26180928	26181053	126	-	55	67	80	77	75	86	95	68	73	68	60	65	c(""ENSMUST00000212789.2"", ""ENSMUST00000212520.2"", ""ENSMUST00000212735.2"", ""ENSMUST00000212099.2"", ""ENSMUST00000041641.9"", ""ENSMUST00000212149.2"")	Capn15	calpain 15 [Source:MGI Symbol;Acc:MGI:1355075]	17	protein_coding
ENSMUSG00000037326.11	E018	87.92411713929783	0.003017108037668621	0.17420494200817416	0.9165831676232701	0.9864381536155735	15.394423198023588	15.235003773018065	-0.031065005107715038	chr17	26181645	26181794	150	-	75	98	100	77	93	109	120	86	73	77	68	96	c(""ENSMUST00000212789.2"", ""ENSMUST00000212520.2"", ""ENSMUST00000212735.2"", ""ENSMUST00000212099.2"", ""ENSMUST00000041641.9"", ""ENSMUST00000212149.2"")	Capn15	calpain 15 [Source:MGI Symbol;Acc:MGI:1355075]	17	protein_coding
ENSMUSG00000037326.11	E019	79.2879586027797	0.0024589007484358254	0.9002925890012534	0.6375348769526982	0.9198237032206499	14.74631285936674	14.308181030223864	-0.08971264551238001	chr17	26181795	26181868	74	-	66	97	99	68	86	94	92	73	77	64	64	81	c(""ENSMUST00000212789.2"", ""ENSMUST00000212520.2"", ""ENSMUST00000212735.2"", ""ENSMUST00000212099.2"", ""ENSMUST00000041641.9"", ""ENSMUST00000212702.2"", ""ENSMUST00000212149.2"")	Capn15	calpain 15 [Source:MGI Symbol;Acc:MGI:1355075]	17	protein_coding
ENSMUSG00000037326.11	E020	21.146699938689288	0.03370587206864206	0.7501882576933099	0.6872245880885197	0.9344488682743841	7.372616543540801	7.793253101298319	0.1614493235575427	chr17	26181869	26181935	67	-	12	30	24	24	25	21	14	13	28	22	19	21	ENSMUST00000212099.2	Capn15	calpain 15 [Source:MGI Symbol;Acc:MGI:1355075]	17	protein_coding
ENSMUSG00000037326.11	E021	88.71013572497804	0.0017574983161402354	1.1303122672604786	0.5682714135518429	0.8964682715483028	15.561910898645195	15.102612363618121	-0.08941044573637758	chr17	26181936	26182119	184	-	88	98	105	65	104	107	112	76	85	79	77	79	c(""ENSMUST00000212789.2"", ""ENSMUST00000212520.2"", ""ENSMUST00000212735.2"", ""ENSMUST00000212099.2"", ""ENSMUST00000041641.9"", ""ENSMUST00000212702.2"", ""ENSMUST00000212149.2"")	Capn15	calpain 15 [Source:MGI Symbol;Acc:MGI:1355075]	17	protein_coding
ENSMUSG00000037326.11	E022	73.53775725086774	0.007798476203082353	0.12597235740335577	0.9389564511966736	0.9903682042338179	13.913758762616823	14.123420498292276	0.04439488569920069	chr17	26182221	26182429	209	-	87	56	71	61	88	77	88	69	73	57	65	97	c(""ENSMUST00000212789.2"", ""ENSMUST00000212520.2"", ""ENSMUST00000212735.2"", ""ENSMUST00000041641.9"", ""ENSMUST00000212702.2"", ""ENSMUST00000212149.2"")	Capn15	calpain 15 [Source:MGI Symbol;Acc:MGI:1355075]	17	protein_coding
ENSMUSG00000037326.11	E023	41.83499766568302	0.02152141560657191	1.21340075912957	0.5451466818264921	0.8882392670666115	11.001121936596178	10.167257297429344	-0.23117363572562866	chr17	26182430	26182734	305	-	44	45	43	47	34	29	42	43	55	33	38	44	ENSMUST00000212702.2	Capn15	calpain 15 [Source:MGI Symbol;Acc:MGI:1355075]	17	protein_coding
ENSMUSG00000037326.11	E024	288.9371348259236	0.002559071594094164	0.20193851186425604	0.903960823891581	0.9840923424197829	26.892116670616815	26.7655501684239	-0.015023520312251293	chr17	26183001	26184501	1501	-	282	279	303	234	333	339	417	242	280	237	282	298	c(""ENSMUST00000212789.2"", ""ENSMUST00000212520.2"", ""ENSMUST00000212735.2"", ""ENSMUST00000212099.2"", ""ENSMUST00000041641.9"", ""ENSMUST00000212149.2"")	Capn15	calpain 15 [Source:MGI Symbol;Acc:MGI:1355075]	17	protein_coding
ENSMUSG00000037326.11	E025	47.390766204822256	0.030265077701684902	1.3180142135389303	0.5173647675328242	0.8772511818233775	11.202555692353172	11.629905788563192	0.11008568865134372	chr17	26192065	26192353	289	-	26	48	62	35	78	66	75	50	30	31	53	40	ENSMUST00000212520.2	Capn15	calpain 15 [Source:MGI Symbol;Acc:MGI:1355075]	17	protein_coding
ENSMUSG00000037326.11	E026	2.495454131627537	0.12264305216246382	0.6032346699112736	0.7396210378614115	NA	2.4033840566056597	2.928222657176235	0.570509770796686	chr17	26198812	26198867	56	-	1	6	2	1	8	5	3	0	1	1	1	3	ENSMUST00000212149.2	Capn15	calpain 15 [Source:MGI Symbol;Acc:MGI:1355075]	17	protein_coding
ENSMUSG00000037326.11	E027	53.30468462295724	0.012420920256535406	1.9754201276078902	0.37242855291887317	0.8084289679133824	11.716706337476865	12.420366897604524	0.17187020117159424	chr17	26204445	26204654	210	-	49	47	44	37	76	74	80	53	43	36	66	55	c(""ENSMUST00000212789.2"", ""ENSMUST00000212520.2"", ""ENSMUST00000212735.2"", ""ENSMUST00000212099.2"", ""ENSMUST00000041641.9"", ""ENSMUST00000211917.2"")	Capn15	calpain 15 [Source:MGI Symbol;Acc:MGI:1355075]	17	protein_coding
ENSMUSG00000037326.11	E028	16.822710514046772	0.03814706947217194	2.7036555814037513	0.2587668564815925	0.7333224592816784	6.536525858948835	7.11651039142788	0.24696990242336891	chr17	26204655	26204680	26	-	13	10	11	9	26	25	23	13	27	17	25	9	c(""ENSMUST00000212520.2"", ""ENSMUST00000212735.2"", ""ENSMUST00000211917.2"")	Capn15	calpain 15 [Source:MGI Symbol;Acc:MGI:1355075]	17	protein_coding
ENSMUSG00000037326.11	E029	7.417561941123467	0.08887708302745319	1.1057650465281483	0.5752891337492454	NA	4.144053215921389	4.791613740488813	0.4201653367311349	chr17	26204681	26204770	90	-	8	1	6	5	8	5	5	4	14	13	12	6	c(""ENSMUST00000212520.2"", ""ENSMUST00000211917.2"")	Capn15	calpain 15 [Source:MGI Symbol;Acc:MGI:1355075]	17	protein_coding
ENSMUSG00000037331.16	E001	147.76994372061532	0.007920684211797388	0.3007655627970962	0.8603785764702101	0.9753274963554759	19.459955695129636	19.973765716487122	0.07944701401682419	chr11	57899890	57900373	484	+	121	181	137	221	195	241	219	97	102	81	121	113	c(""ENSMUST00000071487.13"", ""ENSMUST00000178636.2"")	Larp1	La ribonucleoprotein domain family, member 1 [Source:MGI Symbol;Acc:MGI:1890165]	11	protein_coding
ENSMUSG00000037331.16	E002	113.21203428761869	0.003391728855701715	0.7079654025677655	0.7018871089962213	0.9384084536642173	17.674540118359573	17.157729810943962	-0.08941434941088477	chr11	57931217	57931278	62	+	73	126	104	125	126	147	191	114	97	71	127	105	c(""ENSMUST00000071487.13"", ""ENSMUST00000178636.2"")	Larp1	La ribonucleoprotein domain family, member 1 [Source:MGI Symbol;Acc:MGI:1890165]	11	protein_coding
ENSMUSG00000037331.16	E003	135.99035706504083	0.0018299230384605015	0.8548461102958811	0.6521875825426009	0.9237177010200732	19.227603473311305	18.86176282618071	-0.05835477593003269	chr11	57931516	57931581	66	+	84	144	126	140	178	180	221	154	111	80	137	141	c(""ENSMUST00000071487.13"", ""ENSMUST00000178636.2"")	Larp1	La ribonucleoprotein domain family, member 1 [Source:MGI Symbol;Acc:MGI:1890165]	11	protein_coding
ENSMUSG00000037331.16	E004	220.13566158105445	0.004968812806071474	4.488775334186357	0.10599242315515855	0.5554143038812106	24.01594452235912	23.698586747429573	-0.04154380038894967	chr11	57932304	57932438	135	+	109	229	172	244	278	288	411	245	206	137	236	212	c(""ENSMUST00000071487.13"", ""ENSMUST00000178636.2"")	Larp1	La ribonucleoprotein domain family, member 1 [Source:MGI Symbol;Acc:MGI:1890165]	11	protein_coding
ENSMUSG00000037331.16	E005	195.66805252672066	0.005828681418342921	4.738092488028883	0.09356992661119458	0.5325211543518598	22.84114941595726	22.313076494991705	-0.07247725253061787	chr11	57932439	57932478	40	+	118	198	128	210	253	248	385	224	180	139	208	166	c(""ENSMUST00000140500.2"", ""ENSMUST00000071487.13"", ""ENSMUST00000178636.2"")	Larp1	La ribonucleoprotein domain family, member 1 [Source:MGI Symbol;Acc:MGI:1890165]	11	protein_coding
ENSMUSG00000037331.16	E006	2.8205091026473195	0.06842562560735056	5.831326918014668	0.05416808080742003	NA	3.344325912862672	2.0963183178034797	-1.3491558178634802	chr11	57932479	57932482	4	+	3	6	4	1	0	4	6	1	4	2	3	0	ENSMUST00000071487.13	Larp1	La ribonucleoprotein domain family, member 1 [Source:MGI Symbol;Acc:MGI:1890165]	11	protein_coding
ENSMUSG00000037331.16	E007	173.19780460145356	0.0026311935192511755	5.9704345831795536	0.05052852293310293	0.42780312542103305	21.50206368625426	21.23657458631544	-0.038224156613217986	chr11	57933056	57933059	4	+	102	169	116	178	231	224	331	185	171	131	175	161	c(""ENSMUST00000140500.2"", ""ENSMUST00000178636.2"")	Larp1	La ribonucleoprotein domain family, member 1 [Source:MGI Symbol;Acc:MGI:1890165]	11	protein_coding
ENSMUSG00000037331.16	E008	242.27505432776536	0.003994248987431561	5.754189850356681	0.05629807562334302	0.44519496762679084	24.923929265806848	24.935677278475723	0.0014818055255476636	chr11	57933060	57933184	125	+	140	244	160	255	345	308	455	260	226	181	239	230	c(""ENSMUST00000140500.2"", ""ENSMUST00000071487.13"", ""ENSMUST00000178636.2"")	Larp1	La ribonucleoprotein domain family, member 1 [Source:MGI Symbol;Acc:MGI:1890165]	11	protein_coding
ENSMUSG00000037331.16	E009	310.1211816342499	0.005859624582346271	12.026274510355279	0.0024464011439658652	0.12227845890075274	27.49249020719934	28.211316369371886	0.08278188405745546	chr11	57933262	57933468	207	+	149	278	198	348	438	407	577	342	315	252	342	256	c(""ENSMUST00000140500.2"", ""ENSMUST00000071487.13"", ""ENSMUST00000178636.2"")	Larp1	La ribonucleoprotein domain family, member 1 [Source:MGI Symbol;Acc:MGI:1890165]	11	protein_coding
ENSMUSG00000037331.16	E010	3.7161842791769506	0.1503800098894638	0.42972538469399524	0.8066521920928956	NA	3.3549429928064	3.036093534770643	-0.2885763231121343	chr11	57933469	57933569	101	+	4	0	4	4	4	5	5	1	10	4	2	2	ENSMUST00000140500.2	Larp1	La ribonucleoprotein domain family, member 1 [Source:MGI Symbol;Acc:MGI:1890165]	11	protein_coding
ENSMUSG00000037331.16	E011	236.69544011567024	0.00520298672542221	5.225496548707781	0.07333272811172374	0.48997022984401506	24.561182073158378	24.718684047038423	0.020062256123363653	chr11	57933570	57933732	163	+	113	232	163	257	324	278	415	263	253	177	273	216	c(""ENSMUST00000140500.2"", ""ENSMUST00000071487.13"", ""ENSMUST00000178636.2"")	Larp1	La ribonucleoprotein domain family, member 1 [Source:MGI Symbol;Acc:MGI:1890165]	11	protein_coding
ENSMUSG00000037331.16	E012	5.502583345128764	0.04365676491938948	0.724532714573769	0.6960969326564699	NA	3.67909938807	4.03818286720724	0.269294976530289	chr11	57933733	57933839	107	+	6	3	6	11	3	7	7	3	4	5	6	5	ENSMUST00000140500.2	Larp1	La ribonucleoprotein domain family, member 1 [Source:MGI Symbol;Acc:MGI:1890165]	11	protein_coding
ENSMUSG00000037331.16	E013	238.8154666008085	0.0029086474322694016	0.8917757970103821	0.6402555416421111	0.9205841365121801	24.707818354515766	24.77593694483791	0.008646702657305383	chr11	57934732	57934876	145	+	129	250	174	251	291	291	412	255	228	181	272	244	c(""ENSMUST00000071487.13"", ""ENSMUST00000178636.2"")	Larp1	La ribonucleoprotein domain family, member 1 [Source:MGI Symbol;Acc:MGI:1890165]	11	protein_coding
ENSMUSG00000037331.16	E014	280.39280186969893	0.0025356877806549877	0.801502124786964	0.6698167828721402	0.9290678172548054	26.844088578175132	26.325662030768584	-0.06200040229331094	chr11	57938521	57938695	175	+	193	272	231	294	300	326	505	284	250	230	276	317	c(""ENSMUST00000071487.13"", ""ENSMUST00000178636.2"")	Larp1	La ribonucleoprotein domain family, member 1 [Source:MGI Symbol;Acc:MGI:1890165]	11	protein_coding
ENSMUSG00000037331.16	E015	267.3692404714247	0.003665930657821023	0.41488868751304153	0.8126584700321421	0.96505427036223	26.051690593331756	25.99533004835652	-0.006859468592633533	chr11	57938803	57938972	170	+	200	246	205	291	322	353	477	281	217	202	260	274	c(""ENSMUST00000071487.13"", ""ENSMUST00000178636.2"")	Larp1	La ribonucleoprotein domain family, member 1 [Source:MGI Symbol;Acc:MGI:1890165]	11	protein_coding
ENSMUSG00000037331.16	E016	402.8332185933719	0.0016449527959984172	0.10071348584983753	0.9508901406557028	0.9921220357956059	31.385455951643806	31.168655824138142	-0.022798748915080935	chr11	57940523	57940915	393	+	281	374	362	397	542	478	669	407	361	280	398	461	c(""ENSMUST00000071487.13"", ""ENSMUST00000178636.2"")	Larp1	La ribonucleoprotein domain family, member 1 [Source:MGI Symbol;Acc:MGI:1890165]	11	protein_coding
ENSMUSG00000037331.16	E017	249.80774041477832	0.003882627716204537	0.6259853272909481	0.7312552772971663	0.9459176708638699	25.008308792422937	25.387285559809428	0.04737638451479764	chr11	57941609	57941732	124	+	162	236	240	263	311	319	348	233	252	159	246	321	c(""ENSMUST00000071487.13"", ""ENSMUST00000178636.2"")	Larp1	La ribonucleoprotein domain family, member 1 [Source:MGI Symbol;Acc:MGI:1890165]	11	protein_coding
ENSMUSG00000037331.16	E018	323.88345654796024	0.003778751658025995	2.619059554811372	0.2699469617061344	0.7427323538152419	28.0735230317253	28.614284262554875	0.061407061010172015	chr11	57941828	57942033	206	+	191	319	333	327	388	422	459	312	288	231	314	425	c(""ENSMUST00000071487.13"", ""ENSMUST00000178636.2"")	Larp1	La ribonucleoprotein domain family, member 1 [Source:MGI Symbol;Acc:MGI:1890165]	11	protein_coding
ENSMUSG00000037331.16	E019	248.31766528842326	0.002865512461909816	3.2251923410962036	0.19936934478738166	0.6790456865592237	24.631173780254002	25.633034131497553	0.12553032969107036	chr11	57942451	57942557	107	+	154	234	245	245	311	375	347	249	196	201	232	289	c(""ENSMUST00000071487.13"", ""ENSMUST00000178636.2"")	Larp1	La ribonucleoprotein domain family, member 1 [Source:MGI Symbol;Acc:MGI:1890165]	11	protein_coding
ENSMUSG00000037331.16	E020	256.0624086528359	0.004386175533860009	3.4511639528713545	0.17806938942274228	0.6568186283524587	25.081530996212166	25.84903948838989	0.09511138994366153	chr11	57943406	57943557	152	+	170	210	273	244	311	350	361	269	200	222	258	295	c(""ENSMUST00000071487.13"", ""ENSMUST00000178636.2"")	Larp1	La ribonucleoprotein domain family, member 1 [Source:MGI Symbol;Acc:MGI:1890165]	11	protein_coding
ENSMUSG00000037331.16	E021	256.58177591266366	0.002294612980825874	2.8430213799399553	0.2413491376352211	0.7188653638272131	25.21321891630386	25.793801571596518	0.07185528879784897	chr11	57946293	57946437	145	+	157	215	265	254	311	325	357	269	236	205	268	308	c(""ENSMUST00000071487.13"", ""ENSMUST00000178636.2"")	Larp1	La ribonucleoprotein domain family, member 1 [Source:MGI Symbol;Acc:MGI:1890165]	11	protein_coding
ENSMUSG00000037331.16	E022	256.405830190094	0.0012147029510235663	0.5980325988739423	0.7415473225326612	0.9484870331356071	25.598448801291354	25.440246937983446	-0.01956889574986498	chr11	57947880	57947989	110	+	176	249	240	260	337	303	376	251	256	174	250	299	c(""ENSMUST00000071487.13"", ""ENSMUST00000178636.2"")	Larp1	La ribonucleoprotein domain family, member 1 [Source:MGI Symbol;Acc:MGI:1890165]	11	protein_coding
ENSMUSG00000037331.16	E023	315.4256259675652	8.130227336260062e-4	1.0296531680832288	0.5976042197413545	0.9065958262837391	28.210725153094543	27.812441031742026	-0.04565586376985564	chr11	57948087	57948214	128	+	248	311	289	338	415	402	455	318	295	214	277	330	c(""ENSMUST00000071487.13"", ""ENSMUST00000178636.2"")	Larp1	La ribonucleoprotein domain family, member 1 [Source:MGI Symbol;Acc:MGI:1890165]	11	protein_coding
ENSMUSG00000037331.16	E024	2914.890309995787	0.003051792826439543	3.276786658014771	0.19429195490136117	0.6735836734505579	66.61903274271583	66.09521270886864	-0.03591455084630901	chr11	57949385	57952857	3473	+	2142	2871	2763	2879	3719	3705	3929	2983	2839	2273	2755	2997	c(""ENSMUST00000071487.13"", ""ENSMUST00000178636.2"")	Larp1	La ribonucleoprotein domain family, member 1 [Source:MGI Symbol;Acc:MGI:1890165]	11	protein_coding
ENSMUSG00000037331.16	E025	2.2290948952044025	0.39569363416100495	0.18038516461371046	0.9137551952420886	NA	2.4620005101398448	2.450942598973313	-0.013000254391315691	chr11	57952858	57952860	3	+	0	0	6	2	0	2	2	2	3	7	1	1	ENSMUST00000178636.2	Larp1	La ribonucleoprotein domain family, member 1 [Source:MGI Symbol;Acc:MGI:1890165]	11	protein_coding
ENSMUSG00000037334.3	E001	0	NA	NA	NA	NA	NA	NA	NA	chr17	36980900	36981033	134	-	0	0	0	0	0	0	0	0	0	0	0	0	ENSMUST00000041662.3	H2-M1	histocompatibility 2, M region locus 1 [Source:MGI Symbol;Acc:MGI:95913]	17	protein_coding
ENSMUSG00000037334.3	E002	0	NA	NA	NA	NA	NA	NA	NA	chr17	36981133	36981417	285	-	0	0	0	0	0	0	0	0	0	0	0	0	ENSMUST00000041662.3	H2-M1	histocompatibility 2, M region locus 1 [Source:MGI Symbol;Acc:MGI:95913]	17	protein_coding
ENSMUSG00000037334.3	E003	0	NA	NA	NA	NA	NA	NA	NA	chr17	36981984	36982259	276	-	0	0	0	0	0	0	0	0	0	0	0	0	ENSMUST00000041662.3	H2-M1	histocompatibility 2, M region locus 1 [Source:MGI Symbol;Acc:MGI:95913]	17	protein_coding
ENSMUSG00000037334.3	E004	0	NA	NA	NA	NA	NA	NA	NA	chr17	36982519	36982785	267	-	0	0	0	0	0	0	0	0	0	0	0	0	ENSMUST00000041662.3	H2-M1	histocompatibility 2, M region locus 1 [Source:MGI Symbol;Acc:MGI:95913]	17	protein_coding
ENSMUSG00000037334.3	E005	0	NA	NA	NA	NA	NA	NA	NA	chr17	36983017	36983111	95	-	0	0	0	0	0	0	0	0	0	0	0	0	ENSMUST00000041662.3	H2-M1	histocompatibility 2, M region locus 1 [Source:MGI Symbol;Acc:MGI:95913]	17	protein_coding
ENSMUSG00000037335.14	E001	0	NA	NA	NA	NA	NA	NA	NA	chr11	57719531	57719532	2	-	0	0	0	0	0	0	0	0	0	0	0	0	ENSMUST00000160392.9	Hand1	heart and neural crest derivatives expressed 1 [Source:MGI Symbol;Acc:MGI:103577]	11	protein_coding
ENSMUSG00000037335.14	E002	0.16111512568979158	24	0.02970964126970088	0.9852549679111837	NA	0.1499033227023432	0.13916910483712286	-0.21438743753346934	chr11	57719533	57720532	1000	-	0	0	0	0	0	0	0	0	0	0	0	2	c(""ENSMUST00000160392.9"", ""ENSMUST00000036917.3"")	Hand1	heart and neural crest derivatives expressed 1 [Source:MGI Symbol;Acc:MGI:103577]	11	protein_coding
ENSMUSG00000037335.14	E003	0.32900725386316554	24	0.0015497112073816766	0.9992254445193901	NA	0.14990311877579643	0.19873434549319313	0.8136252587261721	chr11	57722070	57722519	450	-	0	0	0	0	0	0	0	0	0	0	2	2	c(""ENSMUST00000160392.9"", ""ENSMUST00000036917.3"")	Hand1	heart and neural crest derivatives expressed 1 [Source:MGI Symbol;Acc:MGI:103577]	11	protein_coding
ENSMUSG00000037335.14	E004	0.08394606408668698	24	0.05237151819956054	0.9741541148089976	NA	0.14990200871737613	0.10005079352347934	-1.1665768565901233	chr11	57722520	57722782	263	-	0	0	0	0	0	0	0	0	0	0	1	0	c(""ENSMUST00000108845.3"", ""ENSMUST00000160392.9"", ""ENSMUST00000036917.3"")	Hand1	heart and neural crest derivatives expressed 1 [Source:MGI Symbol;Acc:MGI:103577]	11	protein_coding
ENSMUSG00000037335.14	E005	0	NA	NA	NA	NA	NA	NA	NA	chr11	57722783	57722973	191	-	0	0	0	0	0	0	0	0	0	0	0	0	ENSMUST00000036917.3	Hand1	heart and neural crest derivatives expressed 1 [Source:MGI Symbol;Acc:MGI:103577]	11	protein_coding
ENSMUSG00000037335.14	E006	0	NA	NA	NA	NA	NA	NA	NA	chr11	57723554	57723644	91	-	0	0	0	0	0	0	0	0	0	0	0	0	c(""ENSMUST00000108845.3"", ""ENSMUST00000160392.9"")	Hand1	heart and neural crest derivatives expressed 1 [Source:MGI Symbol;Acc:MGI:103577]	11	protein_coding
ENSMUSG00000037336.15	E001	15.55579565263487	0.013456973946483024	1.3676484758582603	0.5046832683149653	0.8713026879344101	6.182703534479572	6.7877705373597905	0.2710632438212399	chr12	4912440	4913071	632	-	14	10	21	16	26	16	9	11	15	10	17	23	c(""ENSMUST00000150764.8"", ""ENSMUST00000085790.12"")	Mfsd2b	major facilitator superfamily domain containing 2B [Source:MGI Symbol;Acc:MGI:3583946]	12	protein_coding
ENSMUSG00000037336.15	E002	24.083067027939983	0.02707482203383143	0.3679858779280778	0.8319416781760394	0.9691105249750467	8.306750976430052	7.9171964008695	-0.13992788794805122	chr12	4913072	4913564	493	-	26	29	23	14	36	29	25	17	24	19	15	35	c(""ENSMUST00000150764.8"", ""ENSMUST00000045921.14"", ""ENSMUST00000085790.12"", ""ENSMUST00000137337.8"", ""ENSMUST00000125344.8"")	Mfsd2b	major facilitator superfamily domain containing 2B [Source:MGI Symbol;Acc:MGI:3583946]	12	protein_coding
ENSMUSG00000037336.15	E003	21.11638368159988	0.016657215400675655	3.443432004537044	0.17875913348952174	0.6576556526570881	7.877892626158243	7.245963757354261	-0.24328898809267407	chr12	4913565	4914079	515	-	28	16	29	9	23	22	23	16	18	18	15	36	c(""ENSMUST00000150764.8"", ""ENSMUST00000045921.14"", ""ENSMUST00000085790.12"", ""ENSMUST00000137337.8"", ""ENSMUST00000143446.8"", ""ENSMUST00000125344.8"")	Mfsd2b	major facilitator superfamily domain containing 2B [Source:MGI Symbol;Acc:MGI:3583946]	12	protein_coding
ENSMUSG00000037336.15	E004	10.244922121477394	0.01615379169116783	1.4040672253092907	0.49557646777203296	0.8675576917233759	5.124719140682743	5.397203858545538	0.1500863861163504	chr12	4915137	4915313	177	-	12	7	10	5	16	7	8	7	11	8	12	20	c(""ENSMUST00000150764.8"", ""ENSMUST00000045921.14"", ""ENSMUST00000085790.12"", ""ENSMUST00000137337.8"", ""ENSMUST00000143446.8"", ""ENSMUST00000125344.8"")	Mfsd2b	major facilitator superfamily domain containing 2B [Source:MGI Symbol;Acc:MGI:3583946]	12	protein_coding
ENSMUSG00000037336.15	E005	8.335935327821696	0.021783808594999593	0.3105668373668493	0.856172487814564	NA	4.930942749852306	4.6271922018846965	-0.18406862684522762	chr12	4915314	4915727	414	-	8	9	11	6	14	8	9	5	9	8	4	10	c(""ENSMUST00000150764.8"", ""ENSMUST00000143446.8"")	Mfsd2b	major facilitator superfamily domain containing 2B [Source:MGI Symbol;Acc:MGI:3583946]	12	protein_coding
ENSMUSG00000037336.15	E006	9.292661590609537	0.07262750221110195	0.5269732159681553	0.7683679123656434	NA	5.0352120236994296	5.068705967112237	0.019201655200141943	chr12	4915728	4915871	144	-	10	14	3	3	15	7	12	8	6	9	10	16	c(""ENSMUST00000137337.8"", ""ENSMUST00000150764.8"", ""ENSMUST00000143446.8"", ""ENSMUST00000045921.14"")	Mfsd2b	major facilitator superfamily domain containing 2B [Source:MGI Symbol;Acc:MGI:3583946]	12	protein_coding
ENSMUSG00000037336.15	E007	8.475621969103294	0.03770848084605491	5.629903783532626	0.0599076007196432	NA	5.486231640451933	4.088651954270986	-0.8512182364161465	chr12	4915872	4916158	287	-	12	11	7	4	6	8	12	15	6	3	7	11	c(""ENSMUST00000150764.8"", ""ENSMUST00000143446.8"")	Mfsd2b	major facilitator superfamily domain containing 2B [Source:MGI Symbol;Acc:MGI:3583946]	12	protein_coding
ENSMUSG00000037336.15	E008	9.746595136475632	0.08524167258837118	1.4250108757331361	0.4904139552630033	NA	5.618855044702698	4.723023771159816	-0.5030951891222109	chr12	4916159	4916268	110	-	11	4	10	1	14	8	12	19	10	12	7	10	c(""ENSMUST00000150764.8"", ""ENSMUST00000045921.14"", ""ENSMUST00000137337.8"", ""ENSMUST00000143446.8"", ""ENSMUST00000125344.8"")	Mfsd2b	major facilitator superfamily domain containing 2B [Source:MGI Symbol;Acc:MGI:3583946]	12	protein_coding
ENSMUSG00000037336.15	E009	7.753038961169246	0.08487914837555846	7.849215782322688	0.019749879455722704	NA	5.3907143626155545	3.8112175620424438	-1.0035312801150766	chr12	4916269	4916448	180	-	5	4	10	7	11	2	9	20	13	2	4	8	ENSMUST00000143446.8	Mfsd2b	major facilitator superfamily domain containing 2B [Source:MGI Symbol;Acc:MGI:3583946]	12	protein_coding
ENSMUSG00000037336.15	E010	9.520776657678459	0.03336108403949374	0.7120221804029256	0.7004648518958512	NA	5.183964854659507	5.081185123791826	-0.058005532151072625	chr12	4916449	4916529	81	-	8	4	8	9	16	2	16	8	13	10	8	15	c(""ENSMUST00000150764.8"", ""ENSMUST00000045921.14"", ""ENSMUST00000085790.12"", ""ENSMUST00000137337.8"", ""ENSMUST00000143446.8"", ""ENSMUST00000125344.8"")	Mfsd2b	major facilitator superfamily domain containing 2B [Source:MGI Symbol;Acc:MGI:3583946]	12	protein_coding
ENSMUSG00000037336.15	E011	9.582641903489646	0.050559308026688135	2.338018679942678	0.3106745617369086	NA	4.777971289332157	5.414854618899014	0.36242533100835184	chr12	4916790	4916873	84	-	12	5	3	19	14	5	13	6	9	7	10	13	c(""ENSMUST00000150764.8"", ""ENSMUST00000045921.14"", ""ENSMUST00000085790.12"", ""ENSMUST00000137337.8"", ""ENSMUST00000143446.8"", ""ENSMUST00000125344.8"")	Mfsd2b	major facilitator superfamily domain containing 2B [Source:MGI Symbol;Acc:MGI:3583946]	12	protein_coding
ENSMUSG00000037336.15	E012	4.672329726688802	0.1623801235514339	0.49243226450201405	0.7817532445766011	NA	3.7744986505638565	3.4494835528554972	-0.26030733903364833	chr12	4917236	4917337	102	-	4	2	6	0	11	2	7	4	7	3	10	2	ENSMUST00000153676.2	Mfsd2b	major facilitator superfamily domain containing 2B [Source:MGI Symbol;Acc:MGI:3583946]	12	protein_coding
ENSMUSG00000037336.15	E013	12.436316385614038	0.03539422361016025	0.9789312046959537	0.6129538677838037	0.9117259827146055	5.777240607802682	5.865270541959305	0.04385141854673558	chr12	4917338	4917459	122	-	14	6	12	20	19	6	15	9	14	9	16	10	c(""ENSMUST00000153676.2"", ""ENSMUST00000150764.8"", ""ENSMUST00000045921.14"", ""ENSMUST00000085790.12"", ""ENSMUST00000137337.8"", ""ENSMUST00000143446.8"", ""ENSMUST00000125344.8"")	Mfsd2b	major facilitator superfamily domain containing 2B [Source:MGI Symbol;Acc:MGI:3583946]	12	protein_coding
ENSMUSG00000037336.15	E014	10.007163598666223	0.09987363482525015	1.3391274218222975	0.5119318793641812	0.8747056738394868	4.766865576534215	5.618950246899999	0.47639578211893374	chr12	4917612	4917702	91	-	13	4	5	20	6	8	16	3	7	10	17	11	c(""ENSMUST00000153676.2"", ""ENSMUST00000150764.8"", ""ENSMUST00000045921.14"", ""ENSMUST00000085790.12"", ""ENSMUST00000137337.8"", ""ENSMUST00000143446.8"", ""ENSMUST00000125344.8"")	Mfsd2b	major facilitator superfamily domain containing 2B [Source:MGI Symbol;Acc:MGI:3583946]	12	protein_coding
ENSMUSG00000037336.15	E015	8.014531613851554	0.06870966450997863	1.1485825304878574	0.5631038186630046	NA	4.405321898003422	4.931086257952543	0.32635708112479156	chr12	4918913	4918947	35	-	8	4	6	17	4	10	12	3	8	7	9	9	c(""ENSMUST00000153676.2"", ""ENSMUST00000045921.14"", ""ENSMUST00000085790.12"", ""ENSMUST00000137337.8"", ""ENSMUST00000143446.8"", ""ENSMUST00000125344.8"")	Mfsd2b	major facilitator superfamily domain containing 2B [Source:MGI Symbol;Acc:MGI:3583946]	12	protein_coding
ENSMUSG00000037336.15	E016	9.348898537819146	0.05737523358877247	1.4846298671912734	0.4760107059102119	NA	4.73316596231912	5.307215250436201	0.33152126934540416	chr12	4918948	4919043	96	-	13	3	5	16	7	11	13	3	10	10	11	10	c(""ENSMUST00000153676.2"", ""ENSMUST00000045921.14"", ""ENSMUST00000085790.12"", ""ENSMUST00000137337.8"", ""ENSMUST00000147241.2"", ""ENSMUST00000143446.8"", ""ENSMUST00000125344.8"")	Mfsd2b	major facilitator superfamily domain containing 2B [Source:MGI Symbol;Acc:MGI:3583946]	12	protein_coding
ENSMUSG00000037336.15	E017	6.111134054994939	0.02523267473596444	1.8630212407664146	0.39395813944848834	NA	3.848259426833664	4.204344643793149	0.2559579365348128	chr12	4919132	4919210	79	-	10	1	4	4	5	4	6	3	7	6	11	11	c(""ENSMUST00000153676.2"", ""ENSMUST00000045921.14"", ""ENSMUST00000085790.12"", ""ENSMUST00000137337.8"", ""ENSMUST00000147241.2"", ""ENSMUST00000143446.8"", ""ENSMUST00000125344.8"")	Mfsd2b	major facilitator superfamily domain containing 2B [Source:MGI Symbol;Acc:MGI:3583946]	12	protein_coding
ENSMUSG00000037336.15	E018	2.656583577379612	0.05267738229678517	1.2846966190265618	0.5260556309822064	NA	2.9937877778102546	2.456937666677888	-0.5708422160922966	chr12	4919211	4919261	51	-	2	1	4	1	2	1	6	4	2	2	3	5	ENSMUST00000153676.2	Mfsd2b	major facilitator superfamily domain containing 2B [Source:MGI Symbol;Acc:MGI:3583946]	12	protein_coding
ENSMUSG00000037336.15	E019	9.181637540789401	0.026133397011445392	2.8172435045386237	0.24448000506921205	NA	4.556805604082584	5.41686654457142	0.5006903765135613	chr12	4919535	4919658	124	-	8	2	7	3	10	7	14	6	7	13	21	14	c(""ENSMUST00000045921.14"", ""ENSMUST00000085790.12"", ""ENSMUST00000137337.8"", ""ENSMUST00000147241.2"", ""ENSMUST00000143446.8"", ""ENSMUST00000125344.8"")	Mfsd2b	major facilitator superfamily domain containing 2B [Source:MGI Symbol;Acc:MGI:3583946]	12	protein_coding
ENSMUSG00000037336.15	E020	3.8612770468443958	0.0742321863777399	2.3460222567514677	0.3094337921826554	NA	3.0686569508027475	3.4245862371781186	0.3171349108305441	chr12	4919659	4919672	14	-	3	2	4	0	5	1	7	2	2	7	9	5	c(""ENSMUST00000147241.2"", ""ENSMUST00000143446.8"", ""ENSMUST00000125344.8"")	Mfsd2b	major facilitator superfamily domain containing 2B [Source:MGI Symbol;Acc:MGI:3583946]	12	protein_coding
ENSMUSG00000037336.15	E021	12.647956473128698	0.029184322974671488	0.15770851826889043	0.9241746046374482	0.9878388297911609	5.934609455884797	5.821285289723193	-0.05591315468964053	chr12	4919673	4920498	826	-	16	6	12	6	15	12	17	9	14	10	25	11	ENSMUST00000125344.8	Mfsd2b	major facilitator superfamily domain containing 2B [Source:MGI Symbol;Acc:MGI:3583946]	12	protein_coding
ENSMUSG00000037336.15	E022	8.50017032736371	0.027685288568661023	3.2630220145215105	0.19563374667280714	NA	4.408910234095188	5.234139820524959	0.4967482148363027	chr12	4920499	4920623	125	-	9	4	3	8	10	14	11	9	5	5	16	11	c(""ENSMUST00000150764.8"", ""ENSMUST00000045921.14"", ""ENSMUST00000085790.12"", ""ENSMUST00000137337.8"", ""ENSMUST00000147241.2"", ""ENSMUST00000143446.8"", ""ENSMUST00000125344.8"")	Mfsd2b	major facilitator superfamily domain containing 2B [Source:MGI Symbol;Acc:MGI:3583946]	12	protein_coding
ENSMUSG00000037336.15	E023	6.385879721180639	0.18346614267186506	0.22929366108655813	0.8916810027996137	NA	3.921581248497077	4.440537974017417	0.35951835722079073	chr12	4921376	4921501	126	-	8	3	1	4	2	11	7	10	3	1	14	14	c(""ENSMUST00000150764.8"", ""ENSMUST00000045921.14"", ""ENSMUST00000085790.12"", ""ENSMUST00000137337.8"", ""ENSMUST00000147241.2"", ""ENSMUST00000143446.8"", ""ENSMUST00000125344.8"")	Mfsd2b	major facilitator superfamily domain containing 2B [Source:MGI Symbol;Acc:MGI:3583946]	12	protein_coding
ENSMUSG00000037336.15	E024	6.784397814583234	0.12202834497367551	0.35646243036370606	0.8367489320640601	NA	4.247959526590435	4.315639769042448	0.0457317758765603	chr12	4923135	4923285	151	-	12	9	0	9	5	5	8	2	6	3	11	10	ENSMUST00000137337.8	Mfsd2b	major facilitator superfamily domain containing 2B [Source:MGI Symbol;Acc:MGI:3583946]	12	protein_coding
ENSMUSG00000037336.15	E025	6.03490093661345	0.06987489817588424	0.17870710598018036	0.9145221843574249	NA	4.027998781632803	4.103294858054355	0.05356902210352121	chr12	4924271	4924345	75	-	6	1	5	2	1	8	7	4	11	4	9	15	c(""ENSMUST00000150764.8"", ""ENSMUST00000045921.14"", ""ENSMUST00000085790.12"", ""ENSMUST00000137337.8"", ""ENSMUST00000147241.2"", ""ENSMUST00000143446.8"", ""ENSMUST00000125344.8"")	Mfsd2b	major facilitator superfamily domain containing 2B [Source:MGI Symbol;Acc:MGI:3583946]	12	protein_coding
ENSMUSG00000037336.15	E026	5.464934370133076	0.13512528646907523	0.3564705024460011	0.8367455549177553	NA	3.984720426070723	3.7703030805543705	-0.15994870830400743	chr12	4924346	4924355	10	-	6	2	4	2	0	8	6	4	11	2	6	15	c(""ENSMUST00000150764.8"", ""ENSMUST00000045921.14"", ""ENSMUST00000085790.12"", ""ENSMUST00000137337.8"", ""ENSMUST00000147241.2"", ""ENSMUST00000143446.8"")	Mfsd2b	major facilitator superfamily domain containing 2B [Source:MGI Symbol;Acc:MGI:3583946]	12	protein_coding
ENSMUSG00000037336.15	E027	5.464934370133076	0.13512528646907523	0.3564705024460011	0.8367455549177553	NA	3.984720426070723	3.7703030805543705	-0.15994870830400743	chr12	4924356	4924358	3	-	6	2	4	2	0	8	6	4	11	2	6	15	c(""ENSMUST00000045921.14"", ""ENSMUST00000085790.12"", ""ENSMUST00000137337.8"", ""ENSMUST00000147241.2"", ""ENSMUST00000143446.8"")	Mfsd2b	major facilitator superfamily domain containing 2B [Source:MGI Symbol;Acc:MGI:3583946]	12	protein_coding
ENSMUSG00000037336.15	E028	5.380988306046389	0.1424626836548165	0.4131748916616118	0.813355133831681	NA	3.985547117747828	3.7115707124968083	-0.2059431637968383	chr12	4924359	4924359	1	-	6	2	4	2	0	8	6	4	11	2	5	15	c(""ENSMUST00000147241.2"", ""ENSMUST00000143446.8"")	Mfsd2b	major facilitator superfamily domain containing 2B [Source:MGI Symbol;Acc:MGI:3583946]	12	protein_coding
ENSMUSG00000037337.12	E001	2.88636905883304	0.05132516270997294	12.914169783990047	0.0015693639140642388	NA	2.961768249298771	2.865426721209573	-0.09553661303655825	chr7	28681475	28681689	215	+	0	0	0	5	3	4	9	7	4	2	4	0	ENSMUST00000208227.2	Map4k1	mitogen-activated protein kinase kinase kinase kinase 1 [Source:MGI Symbol;Acc:MGI:1346882]	7	protein_coding
ENSMUSG00000037337.12	E002	1.0018666018908342	0.2207150904757109	3.3830936376982095	0.18423432634666143	NA	1.4942375865069408	1.8988850399195485	0.6917773513848297	chr7	28682253	28682285	33	+	0	0	0	1	2	2	1	1	3	0	0	3	ENSMUST00000085835.8	Map4k1	mitogen-activated protein kinase kinase kinase kinase 1 [Source:MGI Symbol;Acc:MGI:1346882]	7	protein_coding
ENSMUSG00000037337.12	E003	4.581595440543221	0.06934575253516026	5.380109817661037	0.067877212211094	NA	2.985451633371966	4.151659612644522	0.9532435016542475	chr7	28682286	28682413	128	+	0	1	3	7	4	10	4	7	5	2	3	12	c(""ENSMUST00000207185.2"", ""ENSMUST00000085835.8"")	Map4k1	mitogen-activated protein kinase kinase kinase kinase 1 [Source:MGI Symbol;Acc:MGI:1346882]	7	protein_coding
ENSMUSG00000037337.12	E004	6.362376277711621	0.05253990625820245	6.678052644587581	0.035471478700734645	NA	3.708648352972361	4.724070560025353	0.7000901503800763	chr7	28682414	28682479	66	+	1	1	3	11	4	12	7	16	3	4	5	13	c(""ENSMUST00000208227.2"", ""ENSMUST00000207185.2"", ""ENSMUST00000085835.8"")	Map4k1	mitogen-activated protein kinase kinase kinase kinase 1 [Source:MGI Symbol;Acc:MGI:1346882]	7	protein_coding
ENSMUSG00000037337.12	E005	8.038727361426652	0.021682054803032272	7.642411234939516	0.02190138028420487	NA	4.157151290117156	5.352473912253245	0.7316317150433793	chr7	28682640	28682697	58	+	2	3	3	11	6	15	13	15	3	6	9	16	c(""ENSMUST00000208227.2"", ""ENSMUST00000207185.2"", ""ENSMUST00000085835.8"")	Map4k1	mitogen-activated protein kinase kinase kinase kinase 1 [Source:MGI Symbol;Acc:MGI:1346882]	7	protein_coding
ENSMUSG00000037337.12	E006	8.902995935937065	0.05449084116217663	2.1154833859069697	0.34723909804702324	NA	4.727146498334278	5.3608122929194195	0.3643195587281345	chr7	28682815	28682905	91	+	2	6	3	11	4	15	24	13	4	6	11	16	c(""ENSMUST00000208227.2"", ""ENSMUST00000207185.2"", ""ENSMUST00000085835.8"")	Map4k1	mitogen-activated protein kinase kinase kinase kinase 1 [Source:MGI Symbol;Acc:MGI:1346882]	7	protein_coding
ENSMUSG00000037337.12	E007	6.737179563594894	0.061917457615085235	0.13610004828589695	0.9342137391666664	NA	4.541467762612314	4.22867737734785	-0.20648607770979854	chr7	28683508	28683572	65	+	2	5	5	5	2	8	22	12	2	6	7	11	c(""ENSMUST00000208227.2"", ""ENSMUST00000207185.2"", ""ENSMUST00000085835.8"")	Map4k1	mitogen-activated protein kinase kinase kinase kinase 1 [Source:MGI Symbol;Acc:MGI:1346882]	7	protein_coding
ENSMUSG00000037337.12	E008	6.419058285787752	0.028251203981599058	1.547092456752921	0.4613740261562905	NA	4.459115959726859	4.003804518778182	-0.31158960318770745	chr7	28686073	28686128	56	+	3	7	5	6	3	4	16	9	5	7	5	10	c(""ENSMUST00000208227.2"", ""ENSMUST00000207185.2"", ""ENSMUST00000085835.8"")	Map4k1	mitogen-activated protein kinase kinase kinase kinase 1 [Source:MGI Symbol;Acc:MGI:1346882]	7	protein_coding
ENSMUSG00000037337.12	E009	6.793871074542642	0.022458941800577358	0.6757972624158413	0.7132675873075232	NA	4.654885040627775	4.057521438917959	-0.39739743005302763	chr7	28686217	28686264	48	+	3	5	5	6	3	6	17	11	8	8	5	8	c(""ENSMUST00000208227.2"", ""ENSMUST00000207185.2"", ""ENSMUST00000085835.8"")	Map4k1	mitogen-activated protein kinase kinase kinase kinase 1 [Source:MGI Symbol;Acc:MGI:1346882]	7	protein_coding
ENSMUSG00000037337.12	E010	6.402179548361994	0.025127564436938664	1.6082203383858769	0.4474859362242429	NA	4.570050640405796	3.825333211605667	-0.5145755032464736	chr7	28686413	28686455	43	+	3	7	5	6	1	8	13	12	7	7	4	6	c(""ENSMUST00000208227.2"", ""ENSMUST00000207185.2"", ""ENSMUST00000085835.8"")	Map4k1	mitogen-activated protein kinase kinase kinase kinase 1 [Source:MGI Symbol;Acc:MGI:1346882]	7	protein_coding
ENSMUSG00000037337.12	E011	7.3751220640801876	0.019808569664551575	1.407317349515182	0.4947717792466455	NA	4.681265199287083	4.3235345197363415	-0.23005774066165552	chr7	28686540	28686612	73	+	5	7	6	6	5	6	10	13	8	5	6	13	c(""ENSMUST00000208227.2"", ""ENSMUST00000207185.2"", ""ENSMUST00000085835.8"")	Map4k1	mitogen-activated protein kinase kinase kinase kinase 1 [Source:MGI Symbol;Acc:MGI:1346882]	7	protein_coding
ENSMUSG00000037337.12	E012	8.06167769476104	0.01773809376245134	0.6509870209044095	0.7221708668132694	NA	4.684072368766351	4.724635273924164	0.024960127133897725	chr7	28687499	28687630	132	+	7	5	8	10	7	7	10	11	8	5	7	13	c(""ENSMUST00000208227.2"", ""ENSMUST00000207185.2"", ""ENSMUST00000085835.8"")	Map4k1	mitogen-activated protein kinase kinase kinase kinase 1 [Source:MGI Symbol;Acc:MGI:1346882]	7	protein_coding
ENSMUSG00000037337.12	E013	8.117111590145353	0.01773548529160835	1.6202055594170872	0.4448123461901375	NA	4.425548681447026	5.092806626902586	0.4065560581081056	chr7	28688019	28688081	63	+	6	6	4	15	8	12	14	10	4	6	7	9	c(""ENSMUST00000208227.2"", ""ENSMUST00000207185.2"", ""ENSMUST00000085835.8"")	Map4k1	mitogen-activated protein kinase kinase kinase kinase 1 [Source:MGI Symbol;Acc:MGI:1346882]	7	protein_coding
ENSMUSG00000037337.12	E014	9.378318138973842	0.038114457450426485	3.529796007111514	0.1712042478189456	NA	4.533191698950418	5.602591429976812	0.6134325931112361	chr7	28688180	28688261	82	+	10	9	3	13	10	14	14	4	6	8	10	14	c(""ENSMUST00000208227.2"", ""ENSMUST00000207185.2"", ""ENSMUST00000085835.8"")	Map4k1	mitogen-activated protein kinase kinase kinase kinase 1 [Source:MGI Symbol;Acc:MGI:1346882]	7	protein_coding
ENSMUSG00000037337.12	E015	9.264430273164278	0.016717695039057533	0.8751191836570058	0.6456100521980181	NA	4.864069478174457	5.22928136633341	0.20967936317862845	chr7	28688761	28688874	114	+	8	5	9	12	9	10	14	8	9	10	9	10	c(""ENSMUST00000208227.2"", ""ENSMUST00000207185.2"", ""ENSMUST00000085835.8"")	Map4k1	mitogen-activated protein kinase kinase kinase kinase 1 [Source:MGI Symbol;Acc:MGI:1346882]	7	protein_coding
ENSMUSG00000037337.12	E016	8.124895806137475	0.02019118664549465	0.9969104880429711	0.6074683256214256	NA	4.918424494648505	4.523953756660617	-0.24201402936132688	chr7	28689099	28689177	79	+	7	7	10	9	6	13	11	8	11	6	6	5	c(""ENSMUST00000208227.2"", ""ENSMUST00000207185.2"", ""ENSMUST00000085835.8"")	Map4k1	mitogen-activated protein kinase kinase kinase kinase 1 [Source:MGI Symbol;Acc:MGI:1346882]	7	protein_coding
ENSMUSG00000037337.12	E017	7.404148514854847	0.021686380020386323	0.5730799629144769	0.7508570575716138	NA	4.685712471363303	4.369167109966469	-0.2024281526007914	chr7	28690413	28690471	59	+	4	5	8	7	6	11	8	13	11	4	6	8	c(""ENSMUST00000208227.2"", ""ENSMUST00000207185.2"", ""ENSMUST00000085835.8"")	Map4k1	mitogen-activated protein kinase kinase kinase kinase 1 [Source:MGI Symbol;Acc:MGI:1346882]	7	protein_coding
ENSMUSG00000037337.12	E018	7.638429448626357	0.022930738171516564	0.8100234252418659	0.6669689988576674	NA	4.785834742755682	4.371666475339353	-0.26197882074215073	chr7	28690573	28690616	44	+	4	8	9	10	5	9	7	14	9	2	7	9	c(""ENSMUST00000208227.2"", ""ENSMUST00000207185.2"", ""ENSMUST00000085835.8"")	Map4k1	mitogen-activated protein kinase kinase kinase kinase 1 [Source:MGI Symbol;Acc:MGI:1346882]	7	protein_coding
ENSMUSG00000037337.12	E019	6.553190351577756	0.056544042255239985	1.4873198420767721	0.4753709078447796	NA	4.592751095258947	3.881919345250026	-0.4864545575620185	chr7	28690706	28690750	45	+	2	7	9	8	3	6	7	14	8	1	10	5	c(""ENSMUST00000208227.2"", ""ENSMUST00000207185.2"", ""ENSMUST00000085835.8"")	Map4k1	mitogen-activated protein kinase kinase kinase kinase 1 [Source:MGI Symbol;Acc:MGI:1346882]	7	protein_coding
ENSMUSG00000037337.12	E020	7.133813566406318	0.0886085232355508	3.172161968602694	0.20472636747022807	NA	5.024453563750072	3.753656628924631	-0.8437058419974219	chr7	28692615	28692657	43	+	2	6	15	6	4	7	7	14	12	1	8	5	c(""ENSMUST00000208227.2"", ""ENSMUST00000207185.2"", ""ENSMUST00000085835.8"")	Map4k1	mitogen-activated protein kinase kinase kinase kinase 1 [Source:MGI Symbol;Acc:MGI:1346882]	7	protein_coding
ENSMUSG00000037337.12	E021	8.99043066960537	0.020347685592029114	3.7052554948570275	0.15682452914475012	NA	5.4723507896552235	4.424226436926773	-0.6156705240996025	chr7	28693393	28693555	163	+	6	6	13	8	7	8	13	15	14	4	10	6	c(""ENSMUST00000208227.2"", ""ENSMUST00000207185.2"", ""ENSMUST00000085835.8"")	Map4k1	mitogen-activated protein kinase kinase kinase kinase 1 [Source:MGI Symbol;Acc:MGI:1346882]	7	protein_coding
ENSMUSG00000037337.12	E022	9.336663538964647	0.043487862144789245	0.9957252734125177	0.6078284224824361	NA	5.362733754096993	4.7662399251951655	-0.3415152405969062	chr7	28693630	28693712	83	+	5	7	13	6	9	11	10	14	15	6	12	6	c(""ENSMUST00000208227.2"", ""ENSMUST00000207185.2"", ""ENSMUST00000085835.8"")	Map4k1	mitogen-activated protein kinase kinase kinase kinase 1 [Source:MGI Symbol;Acc:MGI:1346882]	7	protein_coding
ENSMUSG00000037337.12	E023	8.024050000981566	0.03874999177032607	1.7072560804938064	0.4258670629368664	NA	5.055531087963345	4.317764962938767	-0.4566223844177757	chr7	28694890	28694913	24	+	5	6	11	5	8	11	10	13	12	8	6	3	c(""ENSMUST00000208227.2"", ""ENSMUST00000207185.2"", ""ENSMUST00000085835.8"")	Map4k1	mitogen-activated protein kinase kinase kinase kinase 1 [Source:MGI Symbol;Acc:MGI:1346882]	7	protein_coding
ENSMUSG00000037337.12	E024	10.102067554850718	0.034340023377696184	3.2669299529972875	0.19525185757119826	0.6744688985098756	5.716923537853887	4.767953417349332	-0.5258473770666958	chr7	28695514	28695598	85	+	10	4	15	10	11	11	15	15	14	9	4	5	c(""ENSMUST00000208227.2"", ""ENSMUST00000207185.2"", ""ENSMUST00000085835.8"")	Map4k1	mitogen-activated protein kinase kinase kinase kinase 1 [Source:MGI Symbol;Acc:MGI:1346882]	7	protein_coding
ENSMUSG00000037337.12	E025	10.745745784389205	0.028988409521472646	1.0951149729719134	0.5783607404957503	0.9003188589468197	5.4461003650983315	5.3917793149871756	-0.029049064434467198	chr7	28697877	28697953	77	+	15	4	7	16	10	17	14	14	12	8	8	5	c(""ENSMUST00000208227.2"", ""ENSMUST00000207185.2"", ""ENSMUST00000085835.8"")	Map4k1	mitogen-activated protein kinase kinase kinase kinase 1 [Source:MGI Symbol;Acc:MGI:1346882]	7	protein_coding
ENSMUSG00000037337.12	E026	10.337779490600001	0.05256746839674729	0.7657384708583095	0.6819020620867031	0.9327499484750619	5.179086849193055	5.482868209034791	0.16515282097891681	chr7	28698038	28698098	61	+	14	2	6	15	10	17	16	15	7	11	8	5	c(""ENSMUST00000208227.2"", ""ENSMUST00000207185.2"", ""ENSMUST00000085835.8"")	Map4k1	mitogen-activated protein kinase kinase kinase kinase 1 [Source:MGI Symbol;Acc:MGI:1346882]	7	protein_coding
ENSMUSG00000037337.12	E027	12.161495095727702	0.014117999437947374	0.06893115878301614	0.9661215936073073	0.9945590871729167	5.850504556709879	5.761885386094988	-0.04425833256033673	chr7	28699198	28699306	109	+	11	6	9	12	10	17	22	16	13	12	13	9	c(""ENSMUST00000208227.2"", ""ENSMUST00000207185.2"", ""ENSMUST00000085835.8"")	Map4k1	mitogen-activated protein kinase kinase kinase kinase 1 [Source:MGI Symbol;Acc:MGI:1346882]	7	protein_coding
ENSMUSG00000037337.12	E028	9.86604173027222	0.015876674813601707	1.6915908766764005	0.42921580767876494	0.8382464579062981	5.069977607465788	5.5132698661822985	0.24285241655876488	chr7	28699389	28699447	59	+	6	5	7	11	12	16	20	13	7	7	12	9	c(""ENSMUST00000208227.2"", ""ENSMUST00000207185.2"", ""ENSMUST00000085835.8"")	Map4k1	mitogen-activated protein kinase kinase kinase kinase 1 [Source:MGI Symbol;Acc:MGI:1346882]	7	protein_coding
ENSMUSG00000037337.12	E029	0.14182190562103977	0.9374974221720559	0.06328778575809224	0.9688515355863214	NA	0.6531618862361483	0.6783787167812392	0.10930772471085604	chr7	28699448	28699519	72	+	0	0	0	0	0	0	1	0	0	0	1	0	ENSMUST00000207185.2	Map4k1	mitogen-activated protein kinase kinase kinase kinase 1 [Source:MGI Symbol;Acc:MGI:1346882]	7	protein_coding
ENSMUSG00000037337.12	E030	10.881125589334577	0.01591054406501825	0.5666426449702726	0.7532777039044748	0.9513847400609163	5.416836650270369	5.5997215311187745	0.09623615682595998	chr7	28699616	28699719	104	+	9	6	8	13	13	15	19	18	6	11	11	6	c(""ENSMUST00000208227.2"", ""ENSMUST00000207185.2"", ""ENSMUST00000085835.8"")	Map4k1	mitogen-activated protein kinase kinase kinase kinase 1 [Source:MGI Symbol;Acc:MGI:1346882]	7	protein_coding
ENSMUSG00000037337.12	E031	11.893999330885656	0.037175299655858356	2.1045480941035066	0.3491428783338081	0.7953142218799867	5.3340653419417094	6.116986735252766	0.3970719195996515	chr7	28700360	28700534	175	+	11	7	6	17	15	7	18	17	5	8	18	17	c(""ENSMUST00000208227.2"", ""ENSMUST00000207185.2"", ""ENSMUST00000085835.8"")	Map4k1	mitogen-activated protein kinase kinase kinase kinase 1 [Source:MGI Symbol;Acc:MGI:1346882]	7	protein_coding
ENSMUSG00000037337.12	E032	1.131560033309153	0.34549051430646854	2.5419026468662196	0.2805645871141298	NA	2.3031224035709243	0.9618049080060445	-2.520479006772744	chr7	28700967	28701031	65	+	0	0	2	0	0	0	2	8	0	1	1	0	ENSMUST00000208784.2	Map4k1	mitogen-activated protein kinase kinase kinase kinase 1 [Source:MGI Symbol;Acc:MGI:1346882]	7	protein_coding
ENSMUSG00000037337.12	E033	11.38953480139068	0.06404008172892595	0.20361845450474902	0.9032018415312184	0.9839056023835023	5.471675102229227	5.7405891546788155	0.13907170975295013	chr7	28701032	28701094	63	+	9	10	4	18	7	11	14	25	5	4	19	13	c(""ENSMUST00000208227.2"", ""ENSMUST00000208784.2"", ""ENSMUST00000207185.2"", ""ENSMUST00000085835.8"")	Map4k1	mitogen-activated protein kinase kinase kinase kinase 1 [Source:MGI Symbol;Acc:MGI:1346882]	7	protein_coding
ENSMUSG00000037337.12	E034	11.221796800679716	0.014203939928675871	3.9603067269916323	0.13804806415363036	0.6052269201370676	5.308681941370438	5.767101632826055	0.24006193778301066	chr7	28701174	28701263	90	+	9	9	11	16	7	11	13	17	4	7	15	17	c(""ENSMUST00000208227.2"", ""ENSMUST00000208784.2"", ""ENSMUST00000207185.2"", ""ENSMUST00000085835.8"")	Map4k1	mitogen-activated protein kinase kinase kinase kinase 1 [Source:MGI Symbol;Acc:MGI:1346882]	7	protein_coding
ENSMUSG00000037337.12	E035	11.529140884769348	0.01868070183916292	1.852748629911872	0.3959868343164637	0.8213167472632664	5.564980280850548	5.64695965677042	0.0423903639775598	chr7	28701345	28701415	71	+	10	9	12	15	9	11	11	23	4	8	11	16	c(""ENSMUST00000208227.2"", ""ENSMUST00000208784.2"", ""ENSMUST00000207185.2"", ""ENSMUST00000085835.8"")	Map4k1	mitogen-activated protein kinase kinase kinase kinase 1 [Source:MGI Symbol;Acc:MGI:1346882]	7	protein_coding
ENSMUSG00000037337.12	E036	10.358378346048646	0.01869439828042068	2.391144158955484	0.30253083298638705	0.7662982321264534	5.1570632886681835	5.4338778224609	0.1514863632536385	chr7	28701773	28701828	56	+	14	9	9	12	12	13	9	16	2	8	9	11	c(""ENSMUST00000208784.2"", ""ENSMUST00000207185.2"", ""ENSMUST00000085835.8"")	Map4k1	mitogen-activated protein kinase kinase kinase kinase 1 [Source:MGI Symbol;Acc:MGI:1346882]	7	protein_coding
ENSMUSG00000037337.12	E037	8.70490569931249	0.07842333364381163	0.11258684713052958	0.9452617331262902	NA	4.839335496281322	4.963553954103844	0.07338724614870573	chr7	28702522	28702699	178	+	4	8	9	12	10	12	7	22	2	10	5	5	c(""ENSMUST00000208227.2"", ""ENSMUST00000208784.2"", ""ENSMUST00000207185.2"", ""ENSMUST00000085835.8"")	Map4k1	mitogen-activated protein kinase kinase kinase kinase 1 [Source:MGI Symbol;Acc:MGI:1346882]	7	protein_coding
ENSMUSG00000037337.12	E038	0.057875841534352795	2.2909914303093206	0.0692322307641291	0.9659761684823479	NA	0.6377057149721139	0.019482947111271187	-10.06530017601601	chr7	28702700	28702701	2	+	0	0	0	0	0	0	1	0	0	0	0	0	c(""ENSMUST00000208227.2"", ""ENSMUST00000207185.2"", ""ENSMUST00000085835.8"")	Map4k1	mitogen-activated protein kinase kinase kinase kinase 1 [Source:MGI Symbol;Acc:MGI:1346882]	7	protein_coding
ENSMUSG00000037337.12	E039	0.057875841534352795	2.2909914303093206	0.0692322307641291	0.9659761684823479	NA	0.6377057149721139	0.019482947111271187	-10.06530017601601	chr7	28702702	28702703	2	+	0	0	0	0	0	0	1	0	0	0	0	0	c(""ENSMUST00000207185.2"", ""ENSMUST00000085835.8"")	Map4k1	mitogen-activated protein kinase kinase kinase kinase 1 [Source:MGI Symbol;Acc:MGI:1346882]	7	protein_coding
ENSMUSG00000037337.12	E040	0.057875841534352795	2.2909914303093206	0.0692322307641291	0.9659761684823479	NA	0.6377057149721139	0.019482947111271187	-10.06530017601601	chr7	28702704	28702704	1	+	0	0	0	0	0	0	1	0	0	0	0	0	ENSMUST00000207185.2	Map4k1	mitogen-activated protein kinase kinase kinase kinase 1 [Source:MGI Symbol;Acc:MGI:1346882]	7	protein_coding
ENSMUSG00000037339.18	E001	1.0496303627870718	0.1332335933379324	2.0591995102209353	0.35714987937999654	NA	2.0758928445279707	1.3059996992729168	-1.3377072850447316	chr5	33757691	33757699	9	-	0	1	2	0	1	0	2	3	1	1	2	0	ENSMUST00000065119.15	Fam53a	family with sequence similarity 53, member A [Source:MGI Symbol;Acc:MGI:1919225]	5	protein_coding
ENSMUSG00000037339.18	E002	401.70421982624305	0.005211949784789454	2.5284761963329743	0.2824544167177169	0.7522021104715925	31.30538626373618	30.90488966704706	-0.042294002647906837	chr5	33757700	33758224	525	-	314	362	379	334	573	417	469	402	394	419	415	418	c(""ENSMUST00000045329.10"", ""ENSMUST00000065162.11"", ""ENSMUST00000150033.8"", ""ENSMUST00000065119.15"")	Fam53a	family with sequence similarity 53, member A [Source:MGI Symbol;Acc:MGI:1919225]	5	protein_coding
ENSMUSG00000037339.18	E003	364.282324221649	0.007400088377540209	4.011511631535939	0.13455855577386158	0.5999484603448332	30.575961025532294	29.03837385696508	-0.1678349739411793	chr5	33758225	33764807	6583	-	355	309	359	296	483	405	482	320	370	333	342	386	ENSMUST00000065162.11	Fam53a	family with sequence similarity 53, member A [Source:MGI Symbol;Acc:MGI:1919225]	5	protein_coding
ENSMUSG00000037339.18	E004	621.719022873732	0.005062584192822038	1.1427155258554649	0.5647581102671128	0.8954169772408828	37.80665142874055	37.24398671216677	-0.0518755818391643	chr5	33764808	33765558	751	-	506	529	664	641	838	704	723	614	561	537	601	668	c(""ENSMUST00000045329.10"", ""ENSMUST00000065162.11"", ""ENSMUST00000150033.8"", ""ENSMUST00000065119.15"")	Fam53a	family with sequence similarity 53, member A [Source:MGI Symbol;Acc:MGI:1919225]	5	protein_coding
ENSMUSG00000037339.18	E005	156.0230741327886	0.003416318896159633	0.43991143504302954	0.8025543362707397	0.9625255416272992	20.048684682921078	20.28182589820753	0.03533171409462632	chr5	33765559	33765571	13	-	114	124	139	161	223	169	185	173	147	154	164	156	c(""ENSMUST00000045329.10"", ""ENSMUST00000137705.8"", ""ENSMUST00000150033.8"", ""ENSMUST00000065162.11"", ""ENSMUST00000065119.15"")	Fam53a	family with sequence similarity 53, member A [Source:MGI Symbol;Acc:MGI:1919225]	5	protein_coding
ENSMUSG00000037339.18	E006	11.663371123177193	0.05095555827924062	0.7832547268459393	0.6759559529480326	0.9307033940444569	5.352251524236706	5.912729393921012	0.28869522275011317	chr5	33765675	33765731	57	-	13	5	6	9	14	17	19	6	11	21	11	10	c(""ENSMUST00000137705.8"", ""ENSMUST00000150033.8"")	Fam53a	family with sequence similarity 53, member A [Source:MGI Symbol;Acc:MGI:1919225]	5	protein_coding
ENSMUSG00000037339.18	E007	10.696374854270381	0.07987333384038744	0.8239908321079668	0.6623273121178078	0.9267527150912482	5.139011735355226	5.614522672058385	0.2564290180951323	chr5	33765732	33765776	45	-	12	5	6	8	11	12	16	3	13	23	10	9	c(""ENSMUST00000153696.8"", ""ENSMUST00000150033.8"", ""ENSMUST00000137705.8"")	Fam53a	family with sequence similarity 53, member A [Source:MGI Symbol;Acc:MGI:1919225]	5	protein_coding
ENSMUSG00000037339.18	E008	9.530853458837415	0.03986954566383602	0.3510950957452792	0.8389975036785962	NA	4.97716891367017	5.2331993111053805	0.145290022801992	chr5	33765777	33765833	57	-	7	4	8	9	12	7	16	4	13	17	11	8	c(""ENSMUST00000137705.8"", ""ENSMUST00000150033.8"")	Fam53a	family with sequence similarity 53, member A [Source:MGI Symbol;Acc:MGI:1919225]	5	protein_coding
ENSMUSG00000037339.18	E009	168.0406607278059	0.0027194988721855095	0.04174563735284664	0.9793435108532577	0.9965178682502424	21.003079429720998	20.830598183115157	-0.025305005139900416	chr5	33767776	33767803	28	-	114	135	167	162	228	190	207	197	155	148	187	173	c(""ENSMUST00000045329.10"", ""ENSMUST00000137705.8"", ""ENSMUST00000150033.8"", ""ENSMUST00000065162.11"", ""ENSMUST00000153696.8"", ""ENSMUST00000065119.15"")	Fam53a	family with sequence similarity 53, member A [Source:MGI Symbol;Acc:MGI:1919225]	5	protein_coding
ENSMUSG00000037339.18	E010	164.03636636672556	0.001784915098329657	0.7239590012435713	0.6962966413436718	0.9368609341653658	20.527788428875922	20.816588808583575	0.04281341027486185	chr5	33767804	33767830	27	-	104	142	158	163	223	189	205	183	138	153	184	174	c(""ENSMUST00000045329.10"", ""ENSMUST00000137705.8"", ""ENSMUST00000150033.8"", ""ENSMUST00000155980.2"", ""ENSMUST00000065162.11"", ""ENSMUST00000153696.8"", ""ENSMUST00000065119.15"")	Fam53a	family with sequence similarity 53, member A [Source:MGI Symbol;Acc:MGI:1919225]	5	protein_coding
ENSMUSG00000037339.18	E011	260.46419135812386	0.004491776445038642	0.2796386396115622	0.8695153254047224	0.9769934928360433	25.581721931855967	25.723561150180387	0.01746914507501174	chr5	33771947	33772158	212	-	149	251	255	279	295	359	355	264	225	232	273	275	c(""ENSMUST00000045329.10"", ""ENSMUST00000137705.8"", ""ENSMUST00000150033.8"", ""ENSMUST00000155980.2"", ""ENSMUST00000065162.11"", ""ENSMUST00000153696.8"", ""ENSMUST00000065119.15"")	Fam53a	family with sequence similarity 53, member A [Source:MGI Symbol;Acc:MGI:1919225]	5	protein_coding
ENSMUSG00000037339.18	E012	144.0935500790257	0.013413095140291053	0.8789879507268665	0.6443624018492491	0.9216131059569926	19.452781287573913	19.53810986738324	0.01332716931027278	chr5	33772159	33772178	20	-	71	140	153	160	152	241	218	142	116	116	146	138	c(""ENSMUST00000045329.10"", ""ENSMUST00000137705.8"", ""ENSMUST00000150033.8"", ""ENSMUST00000155980.2"", ""ENSMUST00000065162.11"", ""ENSMUST00000153696.8"", ""ENSMUST00000065119.15"", ""ENSMUST00000140043.2"")	Fam53a	family with sequence similarity 53, member A [Source:MGI Symbol;Acc:MGI:1919225]	5	protein_coding
ENSMUSG00000037339.18	E013	8.841905096508404	0.03411258008660635	6.9716540351894025	0.03062841771169492	NA	4.1764657446469045	5.546623970461042	0.8214796409478602	chr5	33786193	33786196	4	-	3	6	5	14	15	20	3	12	7	10	9	5	c(""ENSMUST00000155980.2"", ""ENSMUST00000140043.2"")	Fam53a	family with sequence similarity 53, member A [Source:MGI Symbol;Acc:MGI:1919225]	5	protein_coding
ENSMUSG00000037339.18	E014	127.8943568814755	0.013425264708656036	1.0754672403041923	0.584070479037538	0.9022825345639333	18.159159951569706	18.656188865477674	0.08175845823233807	chr5	33786197	33786256	60	-	62	129	134	143	150	218	174	134	90	103	141	111	c(""ENSMUST00000045329.10"", ""ENSMUST00000150033.8"", ""ENSMUST00000155980.2"", ""ENSMUST00000065162.11"", ""ENSMUST00000153696.8"", ""ENSMUST00000065119.15"", ""ENSMUST00000140043.2"")	Fam53a	family with sequence similarity 53, member A [Source:MGI Symbol;Acc:MGI:1919225]	5	protein_coding
ENSMUSG00000037339.18	E015	175.82102243552595	0.00993204121638778	1.1676341705884283	0.557765260458078	0.8930093525161208	21.095634422425647	21.68897094075875	0.08535001444529744	chr5	33786257	33786321	65	-	99	182	152	180	211	289	265	170	128	163	193	153	c(""ENSMUST00000045329.10"", ""ENSMUST00000150033.8"", ""ENSMUST00000155980.2"", ""ENSMUST00000153696.8"", ""ENSMUST00000065119.15"", ""ENSMUST00000140043.2"")	Fam53a	family with sequence similarity 53, member A [Source:MGI Symbol;Acc:MGI:1919225]	5	protein_coding
ENSMUSG00000037339.18	E016	37.11672627350212	0.048482826933367286	0.14120908563342027	0.9318303182673751	0.9891910456012905	10.3492061240229	9.85322342354226	-0.14382478719679792	chr5	33786322	33786406	85	-	16	60	32	28	36	65	57	43	20	39	37	27	c(""ENSMUST00000155980.2"", ""ENSMUST00000045329.10"")	Fam53a	family with sequence similarity 53, member A [Source:MGI Symbol;Acc:MGI:1919225]	5	protein_coding
ENSMUSG00000037339.18	E017	52.81369741777947	0.03564805378383514	1.274207652746668	0.5288217680089443	0.8818819077578157	12.444189923308684	11.611359740389702	-0.20410409810753993	chr5	33786407	33786680	274	-	20	78	56	36	73	97	68	57	50	41	49	33	ENSMUST00000045329.10	Fam53a	family with sequence similarity 53, member A [Source:MGI Symbol;Acc:MGI:1919225]	5	protein_coding
ENSMUSG00000037339.18	E018	155.9285427326274	0.00418654508854677	3.247455811495456	0.19716232480558457	0.676415793474141	20.297157133202717	20.22754960910686	-0.01050370877577489	chr5	33786681	33786927	247	-	101	153	137	154	208	247	240	140	142	126	165	127	c(""ENSMUST00000045329.10"", ""ENSMUST00000137705.8"", ""ENSMUST00000150033.8"", ""ENSMUST00000153696.8"", ""ENSMUST00000065119.15"", ""ENSMUST00000140043.2"")	Fam53a	family with sequence similarity 53, member A [Source:MGI Symbol;Acc:MGI:1919225]	5	protein_coding
ENSMUSG00000037339.18	E019	64.23323087573843	0.014779180863238121	1.9403348745869948	0.3790195707790349	0.8113298158795608	13.162833637541056	13.279968851120913	0.026217245992674165	chr5	33786928	33786932	5	-	53	41	47	53	97	94	112	51	69	61	76	47	c(""ENSMUST00000045329.10"", ""ENSMUST00000150033.8"", ""ENSMUST00000153696.8"", ""ENSMUST00000065119.15"", ""ENSMUST00000140043.2"")	Fam53a	family with sequence similarity 53, member A [Source:MGI Symbol;Acc:MGI:1919225]	5	protein_coding
ENSMUSG00000037339.18	E020	56.591036082533826	0.023843477379930908	0.8468350646626277	0.6548051736959757	0.9243597231217049	12.253471184577549	12.570456056106522	0.07535525836459023	chr5	33786933	33786943	11	-	48	35	45	48	81	88	101	39	55	58	71	36	c(""ENSMUST00000045329.10"", ""ENSMUST00000153696.8"", ""ENSMUST00000065119.15"", ""ENSMUST00000140043.2"")	Fam53a	family with sequence similarity 53, member A [Source:MGI Symbol;Acc:MGI:1919225]	5	protein_coding
ENSMUSG00000037339.18	E021	37.10841414089203	0.026679868082823254	2.839135578285436	0.2418185108995911	0.7191841451245351	9.72817836283059	10.5032752769892	0.22451303095749253	chr5	33786944	33786949	6	-	22	22	31	36	57	62	77	22	31	39	46	25	c(""ENSMUST00000045329.10"", ""ENSMUST00000065119.15"", ""ENSMUST00000140043.2"")	Fam53a	family with sequence similarity 53, member A [Source:MGI Symbol;Acc:MGI:1919225]	5	protein_coding
ENSMUSG00000037339.18	E022	33.15069832176693	0.030189150260027584	3.1805719783989446	0.2038672995504865	0.683516252294315	9.157728583459075	9.972600369484738	0.24925896535201453	chr5	33786950	33786966	17	-	19	20	27	31	52	61	66	18	31	36	39	20	c(""ENSMUST00000045329.10"", ""ENSMUST00000065119.15"")	Fam53a	family with sequence similarity 53, member A [Source:MGI Symbol;Acc:MGI:1919225]	5	protein_coding
ENSMUSG00000037339.18	E023	9.809812417405391	0.0983269415063335	0.39395241245694024	0.8212101727674271	NA	5.497538318279183	4.969878851411352	-0.29232124354341726	chr5	33786967	33786979	13	-	8	5	8	1	10	14	25	5	14	16	6	11	ENSMUST00000065119.15	Fam53a	family with sequence similarity 53, member A [Source:MGI Symbol;Acc:MGI:1919225]	5	protein_coding
ENSMUSG00000037341.15	E001	5.056678555559934	0.1788725814378606	0.6641542998954435	0.7174319708802225	NA	3.5461083429665763	3.9465311885993657	0.3093334651490838	chrX	19971993	19971993	1	-	2	8	3	4	10	4	3	11	1	3	10	3	ENSMUST00000224372.2	Slc9a7	solute carrier family 9 (sodium/hydrogen exchanger), member 7 [Source:MGI Symbol;Acc:MGI:2444530]	X	protein_coding
ENSMUSG00000037341.15	E002	24.870673301266503	0.018342860499269968	0.4156520186721764	0.8123483654480741	0.9650215865026817	8.451407057540479	8.250645570946958	-0.07007918028154947	chrX	19971994	19972453	460	-	13	30	24	16	32	39	49	34	15	12	28	23	c(""ENSMUST00000072451.11"", ""ENSMUST00000224372.2"")	Slc9a7	solute carrier family 9 (sodium/hydrogen exchanger), member 7 [Source:MGI Symbol;Acc:MGI:2444530]	X	protein_coding
ENSMUSG00000037341.15	E003	15.801817009224555	0.010467388456771481	0.4911062482480304	0.7822717251904951	0.9579543329974534	6.70267457628357	6.642123973685912	-0.026355723960330923	chrX	19974914	19975019	106	-	7	14	11	12	17	13	33	25	13	10	22	22	c(""ENSMUST00000072451.11"", ""ENSMUST00000224372.2"")	Slc9a7	solute carrier family 9 (sodium/hydrogen exchanger), member 7 [Source:MGI Symbol;Acc:MGI:2444530]	X	protein_coding
ENSMUSG00000037341.15	E004	0.8103076650560203	0.1874946571716654	1.25687476123926	0.5334246898516245	NA	1.6263623912004874	1.3597030754666264	-0.5168832005002252	chrX	19986316	19986758	443	-	1	0	3	1	1	0	2	0	0	0	1	1	ENSMUST00000151845.8	Slc9a7	solute carrier family 9 (sodium/hydrogen exchanger), member 7 [Source:MGI Symbol;Acc:MGI:2444530]	X	protein_coding
ENSMUSG00000037341.15	E005	13.945733790654069	0.011306813245063732	1.4145243118115047	0.4929920869371177	0.8663620887308925	6.659665376376481	5.874957867449169	-0.36382718480835363	chrX	19986759	19986841	83	-	8	13	9	10	12	12	37	24	11	8	18	15	c(""ENSMUST00000072451.11"", ""ENSMUST00000151845.8"", ""ENSMUST00000224372.2"")	Slc9a7	solute carrier family 9 (sodium/hydrogen exchanger), member 7 [Source:MGI Symbol;Acc:MGI:2444530]	X	protein_coding
ENSMUSG00000037341.15	E006	13.038344709441201	0.027500732495627855	1.46036967988789	0.4818199222913846	0.8614443867608085	6.244828493219856	5.840038990671886	-0.19440484614794196	chrX	19998010	19998073	64	-	9	6	7	16	9	14	29	27	12	6	15	14	c(""ENSMUST00000072451.11"", ""ENSMUST00000151845.8"", ""ENSMUST00000224372.2"")	Slc9a7	solute carrier family 9 (sodium/hydrogen exchanger), member 7 [Source:MGI Symbol;Acc:MGI:2444530]	X	protein_coding
ENSMUSG00000037341.15	E007	10.516269932889363	0.07520970244969333	1.1705999325416485	0.5569387739059727	0.8926609029250449	5.300835346440792	5.621002734292034	0.1699569616021286	chrX	20005152	20005211	60	-	3	3	9	19	6	10	29	18	5	4	16	13	ENSMUST00000072451.11	Slc9a7	solute carrier family 9 (sodium/hydrogen exchanger), member 7 [Source:MGI Symbol;Acc:MGI:2444530]	X	protein_coding
ENSMUSG00000037341.15	E008	0.08394606408668698	1.87589137189996	0.3525611938436555	0.838382702723412	NA	0.021383031925395812	0.6848408717882819	10.002560369656022	chrX	20018691	20019140	450	-	0	0	0	0	0	0	0	0	0	0	1	0	ENSMUST00000115393.3	Slc9a7	solute carrier family 9 (sodium/hydrogen exchanger), member 7 [Source:MGI Symbol;Acc:MGI:2444530]	X	protein_coding
ENSMUSG00000037341.15	E009	16.031179334398335	0.010691124154805267	3.7198879130701528	0.15568135504607522	0.6293188495509711	6.648229580451243	6.90947410879771	0.11196199544936913	chrX	20025054	20025207	154	-	7	8	8	22	17	16	42	22	15	6	20	23	c(""ENSMUST00000115393.3"", ""ENSMUST00000072451.11"", ""ENSMUST00000224372.2"")	Slc9a7	solute carrier family 9 (sodium/hydrogen exchanger), member 7 [Source:MGI Symbol;Acc:MGI:2444530]	X	protein_coding
ENSMUSG00000037341.15	E010	11.535092406304493	0.015495026707727637	2.2690585685140263	0.3215734554019174	0.778305829123252	5.556596353511495	5.979306327715932	0.21258712556652704	chrX	20025871	20025982	112	-	4	8	8	15	15	15	28	10	13	2	12	19	c(""ENSMUST00000115393.3"", ""ENSMUST00000072451.11"", ""ENSMUST00000224372.2"")	Slc9a7	solute carrier family 9 (sodium/hydrogen exchanger), member 7 [Source:MGI Symbol;Acc:MGI:2444530]	X	protein_coding
ENSMUSG00000037341.15	E011	11.126754576309347	0.017911344840374974	0.3831932281302102	0.8256398528304882	0.9679370778977837	5.586059237748145	5.744899083567347	0.08128291991113867	chrX	20028167	20028280	114	-	6	6	10	9	13	17	31	7	12	5	11	17	c(""ENSMUST00000115393.3"", ""ENSMUST00000072451.11"", ""ENSMUST00000224372.2"")	Slc9a7	solute carrier family 9 (sodium/hydrogen exchanger), member 7 [Source:MGI Symbol;Acc:MGI:2444530]	X	protein_coding
ENSMUSG00000037341.15	E012	10.051505086231087	0.0608904083207589	1.0920323161870726	0.579252871683083	0.9006097784528936	5.411878285830596	5.127372060756542	-0.15645537731409664	chrX	20028383	20028439	57	-	12	2	13	7	7	13	21	8	11	8	8	14	c(""ENSMUST00000115393.3"", ""ENSMUST00000072451.11"", ""ENSMUST00000224372.2"")	Slc9a7	solute carrier family 9 (sodium/hydrogen exchanger), member 7 [Source:MGI Symbol;Acc:MGI:2444530]	X	protein_coding
ENSMUSG00000037341.15	E013	7.134858199665977	0.08075876793289669	0.7719670007334116	0.6797817417372491	NA	4.7047563779249515	4.150086092670037	-0.3629991455388981	chrX	20028440	20028471	32	-	9	1	8	8	2	8	18	8	7	6	5	8	c(""ENSMUST00000072451.11"", ""ENSMUST00000115393.3"")	Slc9a7	solute carrier family 9 (sodium/hydrogen exchanger), member 7 [Source:MGI Symbol;Acc:MGI:2444530]	X	protein_coding
ENSMUSG00000037341.15	E014	9.304205860072772	0.08070386381989043	0.651431211330646	0.7220104939303806	NA	5.267111651515364	4.848552123449167	-0.23981389075342152	chrX	20028673	20028778	106	-	10	3	14	7	6	16	16	12	8	9	8	5	c(""ENSMUST00000072451.11"", ""ENSMUST00000115393.3"")	Slc9a7	solute carrier family 9 (sodium/hydrogen exchanger), member 7 [Source:MGI Symbol;Acc:MGI:2444530]	X	protein_coding
ENSMUSG00000037341.15	E015	0.34201132308642723	0.3880080187396335	2.567827706796976	0.2769512299666325	NA	1.45225677282275	0.022272643817586868	-12.054207284506958	chrX	20030755	20031168	414	-	0	0	0	0	0	0	3	1	1	0	0	0	ENSMUST00000130938.2	Slc9a7	solute carrier family 9 (sodium/hydrogen exchanger), member 7 [Source:MGI Symbol;Acc:MGI:2444530]	X	protein_coding
ENSMUSG00000037341.15	E016	11.522356713990906	0.01992232235548959	3.5293783603801216	0.1712400029993253	0.6487872101166089	5.962165546618806	5.301611080971952	-0.3403885764244352	chrX	20031169	20031310	142	-	9	9	17	7	8	15	22	11	13	10	12	9	c(""ENSMUST00000072451.11"", ""ENSMUST00000130938.2"", ""ENSMUST00000115393.3"")	Slc9a7	solute carrier family 9 (sodium/hydrogen exchanger), member 7 [Source:MGI Symbol;Acc:MGI:2444530]	X	protein_coding
ENSMUSG00000037341.15	E017	9.78530842898639	0.0405159583965557	0.7094378172563438	0.701370564716893	NA	5.454079131168854	5.020330819842343	-0.24006970955607843	chrX	20032247	20032352	106	-	2	12	13	7	10	15	17	10	14	5	12	6	c(""ENSMUST00000072451.11"", ""ENSMUST00000130938.2"", ""ENSMUST00000115393.3"")	Slc9a7	solute carrier family 9 (sodium/hydrogen exchanger), member 7 [Source:MGI Symbol;Acc:MGI:2444530]	X	protein_coding
ENSMUSG00000037341.15	E018	10.447479447071476	0.017265430649734938	0.161121415650058	0.9225988929114679	0.9875110773533765	5.29373485747162	5.586413140065773	0.15594781588712214	chrX	20052299	20052411	113	-	5	15	6	11	12	17	21	7	10	6	10	12	c(""ENSMUST00000072451.11"", ""ENSMUST00000130938.2"", ""ENSMUST00000115393.3"")	Slc9a7	solute carrier family 9 (sodium/hydrogen exchanger), member 7 [Source:MGI Symbol;Acc:MGI:2444530]	X	protein_coding
ENSMUSG00000037341.15	E019	7.948832264826497	0.028633863451322645	0.9674598993193513	0.6164796599772294	NA	4.530292861429444	5.015193313720275	0.2943835372675587	chrX	20055083	20055159	77	-	4	9	4	8	13	14	17	4	9	4	4	12	c(""ENSMUST00000072451.11"", ""ENSMUST00000130938.2"", ""ENSMUST00000115393.3"")	Slc9a7	solute carrier family 9 (sodium/hydrogen exchanger), member 7 [Source:MGI Symbol;Acc:MGI:2444530]	X	protein_coding
ENSMUSG00000037341.15	E020	8.405866438599539	0.058051783514585016	1.9937749653964545	0.36902625611188783	NA	4.366663270904169	5.3941214590653885	0.6118400842638327	chrX	20068949	20069026	78	-	5	6	5	8	18	12	17	3	8	5	4	17	c(""ENSMUST00000072451.11"", ""ENSMUST00000151845.8"", ""ENSMUST00000130938.2"", ""ENSMUST00000115393.3"")	Slc9a7	solute carrier family 9 (sodium/hydrogen exchanger), member 7 [Source:MGI Symbol;Acc:MGI:2444530]	X	protein_coding
ENSMUSG00000037341.15	E021	11.365577922077575	0.06077393596649827	0.8372019347472133	0.6579666930693552	0.9253645798040813	5.42265713401892	5.864359720233878	0.22700424382097006	chrX	20071605	20071804	200	-	8	15	6	13	20	8	25	4	10	8	9	17	c(""ENSMUST00000072451.11"", ""ENSMUST00000151845.8"", ""ENSMUST00000130938.2"", ""ENSMUST00000115393.3"")	Slc9a7	solute carrier family 9 (sodium/hydrogen exchanger), member 7 [Source:MGI Symbol;Acc:MGI:2444530]	X	protein_coding
ENSMUSG00000037341.15	E022	13.628268346755545	0.05733233971625536	1.1444110999297834	0.5642795185626848	0.8951748157343201	5.880243388203752	6.519289502893159	0.2993573129595597	chrX	20157599	20158009	411	-	6	15	16	19	24	13	33	3	8	7	18	12	c(""ENSMUST00000072451.11"", ""ENSMUST00000151845.8"", ""ENSMUST00000130938.2"", ""ENSMUST00000115393.3"")	Slc9a7	solute carrier family 9 (sodium/hydrogen exchanger), member 7 [Source:MGI Symbol;Acc:MGI:2444530]	X	protein_coding
ENSMUSG00000037341.15	E023	1.1038762429547222	0.20944808057566114	0.6054998501271882	0.738783824589523	NA	1.6210834361141195	2.0107307673170993	0.6218234118477213	chrX	20158010	20158025	16	-	0	2	1	0	2	6	2	1	0	0	0	1	c(""ENSMUST00000072451.11"", ""ENSMUST00000151845.8"", ""ENSMUST00000130938.2"")	Slc9a7	solute carrier family 9 (sodium/hydrogen exchanger), member 7 [Source:MGI Symbol;Acc:MGI:2444530]	X	protein_coding
ENSMUSG00000037341.15	E024	0.5218983878391193	0.32036629747566053	1.063572213148575	0.5875545967905541	NA	1.475649717092395	0.953921292531362	-1.259085294488838	chrX	20158026	20158046	21	-	0	2	1	0	2	0	2	0	0	0	0	0	c(""ENSMUST00000072451.11"", ""ENSMUST00000130938.2"")	Slc9a7	solute carrier family 9 (sodium/hydrogen exchanger), member 7 [Source:MGI Symbol;Acc:MGI:2444530]	X	protein_coding
ENSMUSG00000037343.9	E001	103.12807376053495	0.006874364436826882	2.6818147341816427	0.2616081861959258	0.7358124819804962	16.5542329945757	16.545144327920184	-0.001647911094620369	chr15	54878527	54878897	371	-	95	95	96	88	142	109	126	99	98	94	92	122	ENSMUST00000041733.9	Taf2	TATA-box binding protein associated factor 2 [Source:MGI Symbol;Acc:MGI:2443028]	15	protein_coding
ENSMUSG00000037343.9	E002	219.08166279427542	0.005279497267088488	4.128496995775635	0.1269136306008514	0.5898058838832139	23.9625292358445	23.311360494476574	-0.08592136565594632	chr15	54878898	54879549	652	-	193	249	197	204	282	242	261	201	226	185	201	222	c(""ENSMUST00000228345.2"", ""ENSMUST00000041733.9"")	Taf2	TATA-box binding protein associated factor 2 [Source:MGI Symbol;Acc:MGI:2443028]	15	protein_coding
ENSMUSG00000037343.9	E003	125.38786110465917	0.0059152355390034266	3.734928601482295	0.15451496897914263	0.6279730177549657	18.495048859966616	17.86299021779051	-0.10516076210218639	chr15	54879550	54879768	219	-	105	141	115	99	151	152	158	105	144	114	126	117	ENSMUST00000041733.9	Taf2	TATA-box binding protein associated factor 2 [Source:MGI Symbol;Acc:MGI:2443028]	15	protein_coding
ENSMUSG00000037343.9	E004	109.13084533186671	0.0032487406724147415	3.991886609146718	0.1358854123598852	0.6017903384453092	17.11290758929985	16.91460224740902	-0.03505116901711869	chr15	54879769	54879796	28	-	89	100	114	90	132	128	143	88	122	96	118	113	c(""ENSMUST00000228345.2"", ""ENSMUST00000041733.9"")	Taf2	TATA-box binding protein associated factor 2 [Source:MGI Symbol;Acc:MGI:2443028]	15	protein_coding
ENSMUSG00000037343.9	E005	167.45809143097318	0.0032599820598839344	4.942645604940168	0.08447304391208857	0.51414096883479	20.746995740639974	20.98251120896947	0.03462911014327741	chr15	54879797	54879997	201	-	140	156	171	143	208	217	215	129	171	142	171	186	c(""ENSMUST00000228345.2"", ""ENSMUST00000228896.2"", ""ENSMUST00000041733.9"")	Taf2	TATA-box binding protein associated factor 2 [Source:MGI Symbol;Acc:MGI:2443028]	15	protein_coding
ENSMUSG00000037343.9	E006	114.17159267835859	0.0019838387394429313	8.919607226724509	0.0115646342041005	0.24354045719028594	17.734799568082053	17.062291334104373	-0.11646540494314905	chr15	54885598	54885720	123	-	98	124	137	98	133	149	165	91	93	97	97	116	c(""ENSMUST00000228345.2"", ""ENSMUST00000228896.2"", ""ENSMUST00000041733.9"")	Taf2	TATA-box binding protein associated factor 2 [Source:MGI Symbol;Acc:MGI:2443028]	15	protein_coding
ENSMUSG00000037343.9	E007	2.8697712698575235	0.07719970510962969	0.38668088959207125	0.8242013313159923	NA	2.718097310693963	2.9638089732964517	0.250006903790712	chr15	54886063	54886178	116	-	0	2	5	3	6	4	4	1	4	4	3	0	ENSMUST00000228896.2	Taf2	TATA-box binding protein associated factor 2 [Source:MGI Symbol;Acc:MGI:2443028]	15	protein_coding
ENSMUSG00000037343.9	E008	3.1038431790828853	0.09616021093707848	1.735940148540294	0.4198028535269251	NA	2.4612211519785205	3.3180120345626563	0.8629401264267291	chr15	54886201	54886235	35	-	1	2	3	3	9	2	2	3	2	6	4	1	ENSMUST00000228345.2	Taf2	TATA-box binding protein associated factor 2 [Source:MGI Symbol;Acc:MGI:2443028]	15	protein_coding
ENSMUSG00000037343.9	E009	91.54775164749657	0.0020861252763414826	9.988313041029159	0.006777435316369684	0.19487945207338228	16.133613427140517	15.123375293054934	-0.19323190227710274	chr15	54890568	54890673	106	-	78	102	117	85	96	117	129	71	84	69	78	92	ENSMUST00000041733.9	Taf2	TATA-box binding protein associated factor 2 [Source:MGI Symbol;Acc:MGI:2443028]	15	protein_coding
ENSMUSG00000037343.9	E010	106.27109733863057	0.005421269078128268	2.5593120095303163	0.27813296041200003	0.7491402631228319	17.255022468599407	16.43580191994873	-0.14615752129599358	chr15	54891714	54891943	230	-	61	118	135	113	107	130	160	100	97	86	89	112	ENSMUST00000041733.9	Taf2	TATA-box binding protein associated factor 2 [Source:MGI Symbol;Acc:MGI:2443028]	15	protein_coding
ENSMUSG00000037343.9	E011	89.54473988846004	0.01369712365469686	0.7243338514618927	0.6961661500987097	0.9368514762248338	15.222124210317943	15.82320539920822	0.11567645283873951	chr15	54894442	54894551	110	-	35	97	81	102	85	130	124	94	89	78	82	111	ENSMUST00000041733.9	Taf2	TATA-box binding protein associated factor 2 [Source:MGI Symbol;Acc:MGI:2443028]	15	protein_coding
ENSMUSG00000037343.9	E012	89.11940884594185	0.006555741346372775	1.4454692257577904	0.48542299530700544	0.8630912133199377	15.193838431593235	15.783578666941821	0.11372549804131538	chr15	54897559	54897628	70	-	38	91	85	95	85	114	136	77	91	85	93	112	ENSMUST00000041733.9	Taf2	TATA-box binding protein associated factor 2 [Source:MGI Symbol;Acc:MGI:2443028]	15	protein_coding
ENSMUSG00000037343.9	E013	100.57329542154072	0.007521691744654517	0.8572582799948805	0.6514014631389092	0.9235492402085196	16.190493180232878	16.60928835801245	0.0765787558438129	chr15	54899914	54900053	140	-	48	113	86	98	113	122	138	80	123	96	108	113	ENSMUST00000041733.9	Taf2	TATA-box binding protein associated factor 2 [Source:MGI Symbol;Acc:MGI:2443028]	15	protein_coding
ENSMUSG00000037343.9	E014	114.85172166055582	0.005353660521860256	0.6234340447752231	0.7321886919234446	0.9460541951712574	17.360888329053992	17.589731303903477	0.039467539656099504	chr15	54901635	54901828	194	-	56	129	107	122	123	136	160	107	121	113	108	130	ENSMUST00000041733.9	Taf2	TATA-box binding protein associated factor 2 [Source:MGI Symbol;Acc:MGI:2443028]	15	protein_coding
ENSMUSG00000037343.9	E015	0.08055756284489579	1.9160423842488614	0.24667451924506167	0.8839654864159813	NA	0.021901226578506794	0.665512933578313	9.850860140815639	chr15	54903271	54903758	488	-	0	0	0	0	0	0	0	0	0	0	0	1	ENSMUST00000228360.2	Taf2	TATA-box binding protein associated factor 2 [Source:MGI Symbol;Acc:MGI:2443028]	15	protein_coding
ENSMUSG00000037343.9	E016	61.63906025465836	0.008121662102911275	0.24211574987344875	0.8859826819173889	0.9803974190824951	12.845266080453612	13.035533996129871	0.04346565532549995	chr15	54903759	54903793	35	-	25	67	58	65	77	72	76	65	73	57	55	69	c(""ENSMUST00000228360.2"", ""ENSMUST00000041733.9"")	Taf2	TATA-box binding protein associated factor 2 [Source:MGI Symbol;Acc:MGI:2443028]	15	protein_coding
ENSMUSG00000037343.9	E017	65.05439096964487	0.010555270387230939	1.91357206261182	0.38412547140831454	0.81418401876515345	13.26333870704434	13.382031994297293	0.02637407311220219	chr15	54903794	54903869	76	-	20	65	59	66	79	84	95	77	76	63	53	72	ENSMUST00000041733.9	Taf2	TATA-box binding protein associated factor 2 [Source:MGI Symbol;Acc:MGI:2443028]	15	protein_coding
ENSMUSG00000037343.9	E018	88.3789553825432	0.0021435462082266075	3.518928484434781	0.1721370628937812	0.649833223042832	15.360693226320635	15.582616875904208	0.042835466467673555	chr15	54906505	54906645	141	-	53	88	79	100	113	132	133	95	79	67	70	90	c(""ENSMUST00000228360.2"", ""ENSMUST00000041733.9"")	Taf2	TATA-box binding protein associated factor 2 [Source:MGI Symbol;Acc:MGI:2443028]	15	protein_coding
ENSMUSG00000037343.9	E019	2.0588058041939643	0.22245016848370028	0.8114513124599512	0.6664929905452687	NA	2.6315320227625136	2.2969061455784754	-0.39277198589149387	chr15	54908516	54909131	616	-	1	0	1	1	1	3	10	3	1	0	6	1	ENSMUST00000226864.2	Taf2	TATA-box binding protein associated factor 2 [Source:MGI Symbol;Acc:MGI:2443028]	15	protein_coding
ENSMUSG00000037343.9	E020	109.60517951245347	0.0033707637190957263	4.569701800018606	0.10178923774931296	0.5480928091307813	16.937889204671194	17.420336155909723	0.08452404880827391	chr15	54909132	54909384	253	-	72	98	82	120	153	146	188	121	88	78	105	120	c(""ENSMUST00000226864.2"", ""ENSMUST00000228360.2"", ""ENSMUST00000041733.9"")	Taf2	TATA-box binding protein associated factor 2 [Source:MGI Symbol;Acc:MGI:2443028]	15	protein_coding
ENSMUSG00000037343.9	E021	0.08394606408668698	1.872177604602403	0.2512629486046478	0.881939804383844	NA	0.021898972795824534	0.6687277720669158	9.865062651289673	chr15	54909385	54909562	178	-	0	0	0	0	0	0	0	0	0	0	1	0	ENSMUST00000228360.2	Taf2	TATA-box binding protein associated factor 2 [Source:MGI Symbol;Acc:MGI:2443028]	15	protein_coding
ENSMUSG00000037343.9	E022	3.8877585083743353	0.04187914663212876	0.7709192333745989	0.6801379615980423	NA	3.4568643382885966	3.241295407179635	-0.18609325342273308	chr15	54910799	54910813	15	-	0	6	5	3	8	5	8	5	2	3	2	3	ENSMUST00000226864.2	Taf2	TATA-box binding protein associated factor 2 [Source:MGI Symbol;Acc:MGI:2443028]	15	protein_coding
ENSMUSG00000037343.9	E023	58.561680052780844	0.013312927953539595	1.7626349810208808	0.4142367989597067	0.8310784781992069	12.209793817185513	13.127815296987961	0.21408878577693802	chr15	54910814	54910879	66	-	33	56	40	55	91	66	102	60	42	38	72	81	c(""ENSMUST00000226864.2"", ""ENSMUST00000041733.9"")	Taf2	TATA-box binding protein associated factor 2 [Source:MGI Symbol;Acc:MGI:2443028]	15	protein_coding
ENSMUSG00000037343.9	E024	76.50509399535727	0.011015957982922242	2.0224200755212394	0.36377852738873606	0.8042900976835083	14.032567458612363	14.828513665049783	0.1640350853308501	chr15	54911622	54911731	110	-	42	70	60	82	134	76	134	70	67	53	88	85	c(""ENSMUST00000226864.2"", ""ENSMUST00000041733.9"")	Taf2	TATA-box binding protein associated factor 2 [Source:MGI Symbol;Acc:MGI:2443028]	15	protein_coding
ENSMUSG00000037343.9	E025	78.11458926939173	0.004274751544522556	1.295051629672173	0.523339013871075	0.8796691827257053	14.491367420405595	14.659273762730464	0.03427200578438416	chr15	54912023	54912137	115	-	49	56	79	81	117	84	130	72	83	61	83	78	c(""ENSMUST00000226864.2"", ""ENSMUST00000041733.9"")	Taf2	TATA-box binding protein associated factor 2 [Source:MGI Symbol;Acc:MGI:2443028]	15	protein_coding
ENSMUSG00000037343.9	E026	7.750903506002752	0.17099253141334458	0.7519685141730292	0.686613142248513	NA	4.811421961121283	4.4557047428407515	-0.2223184681417294	chr15	54912562	54912790	229	-	8	6	7	1	9	11	8	10	10	4	1	20	ENSMUST00000227254.2	Taf2	TATA-box binding protein associated factor 2 [Source:MGI Symbol;Acc:MGI:2443028]	15	protein_coding
ENSMUSG00000037343.9	E027	87.86405953185931	0.007911285890096868	0.1437808661126212	0.9306328568231446	0.9888893068029043	15.27475618835932	15.498682246188523	0.04344461377470754	chr15	54912791	54912945	155	-	68	68	91	101	118	90	145	77	74	61	92	103	c(""ENSMUST00000226864.2"", ""ENSMUST00000227254.2"", ""ENSMUST00000041733.9"")	Taf2	TATA-box binding protein associated factor 2 [Source:MGI Symbol;Acc:MGI:2443028]	15	protein_coding
ENSMUSG00000037343.9	E028	73.75127314397791	0.005793816898405377	0.5262740685995482	0.7686365605210967	0.9548826857784258	14.122579766900358	14.20690183818786	0.01768059385581111	chr15	54915512	54915647	136	-	55	64	61	86	99	80	135	69	62	57	66	84	c(""ENSMUST00000226864.2"", ""ENSMUST00000227254.2"", ""ENSMUST00000041733.9"")	Taf2	TATA-box binding protein associated factor 2 [Source:MGI Symbol;Acc:MGI:2443028]	15	protein_coding
ENSMUSG00000037343.9	E029	6.723274665672951	0.040490307151714915	4.331511196681106	0.1146632624858939	NA	3.668537937221089	4.86777663758842	0.8182866874100352	chr15	54915648	54915817	170	-	4	5	4	8	14	5	7	1	8	6	8	13	ENSMUST00000227254.2	Taf2	TATA-box binding protein associated factor 2 [Source:MGI Symbol;Acc:MGI:2443028]	15	protein_coding
ENSMUSG00000037343.9	E030	62.15370092788229	0.01675160629025682	0.8412986458523619	0.6566203227335281	0.924912216216806	12.872905694311086	13.11565954482083	0.05523739006048345	chr15	54917630	54917715	86	-	55	43	58	88	82	74	109	59	45	52	56	48	c(""ENSMUST00000226864.2"", ""ENSMUST00000041733.9"")	Taf2	TATA-box binding protein associated factor 2 [Source:MGI Symbol;Acc:MGI:2443028]	15	protein_coding
ENSMUSG00000037343.9	E031	63.31951473619285	0.010707054030194205	1.7842867157940248	0.4097765131009562	0.8287515147357702	12.804159935636733	13.407821819701368	0.13626543495495458	chr15	54919183	54919282	100	-	43	41	68	89	71	91	85	69	56	47	58	63	c(""ENSMUST00000226864.2"", ""ENSMUST00000041733.9"")	Taf2	TATA-box binding protein associated factor 2 [Source:MGI Symbol;Acc:MGI:2443028]	15	protein_coding
ENSMUSG00000037343.9	E032	62.63428436222797	0.009160455885536186	2.4160850175562985	0.2987815696716886	0.7639820224830072	12.816771685031426	13.29634486560957	0.10863779365030979	chr15	54922195	54922308	114	-	45	41	73	82	83	97	82	67	54	37	56	59	c(""ENSMUST00000226864.2"", ""ENSMUST00000041733.9"")	Taf2	TATA-box binding protein associated factor 2 [Source:MGI Symbol;Acc:MGI:2443028]	15	protein_coding
ENSMUSG00000037343.9	E033	75.30126881161911	0.00587531370916126	1.4171932176881228	0.49233465095439244	0.8659811721182765	14.058548639778934	14.476992279471105	0.08714724554877584	chr15	54923299	54923483	185	-	44	63	84	99	91	105	97	80	70	58	60	78	c(""ENSMUST00000226864.2"", ""ENSMUST00000041733.9"")	Taf2	TATA-box binding protein associated factor 2 [Source:MGI Symbol;Acc:MGI:2443028]	15	protein_coding
ENSMUSG00000037343.9	E034	78.17681344098519	0.002358284042195249	0.5765258492495207	0.74956448736674	0.9506439384404605	14.638177550334774	14.539059406386102	-0.020213905249462094	chr15	54925449	54925680	232	-	46	76	70	79	92	102	132	88	66	62	81	79	c(""ENSMUST00000226864.2"", ""ENSMUST00000041733.9"")	Taf2	TATA-box binding protein associated factor 2 [Source:MGI Symbol;Acc:MGI:2443028]	15	protein_coding
ENSMUSG00000037343.9	E035	66.9045861423281	0.016313594348326937	0.11092111043950581	0.9460493396427748	0.991604350438764	13.39701724990826	13.620107971650725	0.04892481156965012	chr15	54926389	54926530	142	-	37	74	54	51	79	97	119	67	52	51	96	60	c(""ENSMUST00000226864.2"", ""ENSMUST00000041733.9"")	Taf2	TATA-box binding protein associated factor 2 [Source:MGI Symbol;Acc:MGI:2443028]	15	protein_coding
ENSMUSG00000037343.9	E036	65.45832274982264	0.021220013093956373	0.09208679790651786	0.9550005152686203	0.9929311603142793	13.454807182031743	13.311002429240077	-0.031817497738229505	chr15	54927984	54928102	119	-	30	74	60	48	83	93	123	69	53	40	91	61	c(""ENSMUST00000226864.2"", ""ENSMUST00000041733.9"")	Taf2	TATA-box binding protein associated factor 2 [Source:MGI Symbol;Acc:MGI:2443028]	15	protein_coding
ENSMUSG00000037343.9	E037	69.52234803807177	0.005251962223521448	1.6948423051137809	0.4285185923273487	0.837933829814705	14.075253976921104	13.485608360130243	-0.1269101237138619	chr15	54929256	54929416	161	-	48	70	60	60	98	82	125	71	68	50	81	54	c(""ENSMUST00000226864.2"", ""ENSMUST00000041733.9"")	Taf2	TATA-box binding protein associated factor 2 [Source:MGI Symbol;Acc:MGI:2443028]	15	protein_coding
ENSMUSG00000037343.9	E038	52.7262182826322	0.008821218692262465	6.724604742757151	0.03465537747241163	0.37398462814637073	12.322875922392157	11.823683626578742	-0.1218657866779349	chr15	54934789	54934843	55	-	33	39	34	42	78	65	105	66	62	42	62	36	c(""ENSMUST00000226864.2"", ""ENSMUST00000041733.9"")	Taf2	TATA-box binding protein associated factor 2 [Source:MGI Symbol;Acc:MGI:2443028]	15	protein_coding
ENSMUSG00000037343.9	E039	53.82504443608664	0.005107319919551732	14.608196099898692	6.72776048313195e-4	0.0670814627373716	12.515204872523938	11.95282277498417	-0.13556830187994873	chr15	54935243	54935295	53	-	26	37	36	43	81	68	108	74	68	45	57	38	c(""ENSMUST00000226864.2"", ""ENSMUST00000041733.9"")	Taf2	TATA-box binding protein associated factor 2 [Source:MGI Symbol;Acc:MGI:2443028]	15	protein_coding
ENSMUSG00000037343.9	E040	44.58538469393683	0.014248784899508897	11.240510617586068	0.003623715824340721	0.14689873782402452	11.323481723396625	10.975400098355436	-0.09172927448437296	chr15	54935296	54935548	253	-	21	33	23	28	77	63	90	57	63	35	45	33	ENSMUST00000041733.9	Taf2	TATA-box binding protein associated factor 2 [Source:MGI Symbol;Acc:MGI:2443028]	15	protein_coding
ENSMUSG00000037344.15	E001	179.2290243672727	0.01021666082353522	0.2560325698178474	0.8798390509291655	0.9792254253701098	21.66344987079981	21.210486945748258	-0.06503692238419045	chr5	137312820	137314099	1280	-	199	172	208	152	208	145	269	154	200	154	172	134	ENSMUST00000039991.14	Slc12a9	solute carrier family 12 (potassium/chloride transporters), member 9 [Source:MGI Symbol;Acc:MGI:1933532]	5	protein_coding
ENSMUSG00000037344.15	E002	3.0863487189314376	0.10414145508091686	2.237475964597877	0.3266918254397581	NA	2.538261645198517	3.3869601414294834	0.8333672683537947	chr5	137319283	137319655	373	-	0	3	2	4	6	1	7	2	2	6	1	5	ENSMUST00000141517.2	Slc12a9	solute carrier family 12 (potassium/chloride transporters), member 9 [Source:MGI Symbol;Acc:MGI:1933532]	5	protein_coding
ENSMUSG00000037344.15	E003	58.58379716293657	0.005801591680608773	0.06942769532912507	0.9658817660397218	0.9944718929724833	12.542700047658414	12.595810817958807	0.012474101990435749	chr5	137319656	137319802	147	-	58	68	66	40	89	51	85	54	57	36	53	60	c(""ENSMUST00000039991.14"", ""ENSMUST00000141517.2"")	Slc12a9	solute carrier family 12 (potassium/chloride transporters), member 9 [Source:MGI Symbol;Acc:MGI:1933532]	5	protein_coding
ENSMUSG00000037344.15	E004	48.28576924883086	0.025299592241141405	0.38897728728952075	0.8232555273856591	0.9673057918632362	11.342243557223654	11.593883968964718	0.06453587367792757	chr5	137320658	137320774	117	-	49	60	41	28	83	47	73	45	47	25	35	63	c(""ENSMUST00000039991.14"", ""ENSMUST00000141517.2"")	Slc12a9	solute carrier family 12 (potassium/chloride transporters), member 9 [Source:MGI Symbol;Acc:MGI:1933532]	5	protein_coding
ENSMUSG00000037344.15	E005	37.076150689055495	0.01969671610921869	0.14352580889320166	0.9307515467055425	0.9889142028957683	10.125453080145036	9.937200224671969	-0.05494934964435938	chr5	137320775	137320832	58	-	44	46	34	19	59	32	58	37	31	23	25	46	ENSMUST00000039991.14	Slc12a9	solute carrier family 12 (potassium/chloride transporters), member 9 [Source:MGI Symbol;Acc:MGI:1933532]	5	protein_coding
ENSMUSG00000037344.15	E006	57.67552348699188	0.020458936502379347	0.4394133978433956	0.8027542121132031	0.9625860911628092	12.704793671494969	12.107155055824563	-0.14215860254854285	chr5	137320978	137321170	193	-	76	79	56	39	82	53	72	75	33	35	40	56	ENSMUST00000039991.14	Slc12a9	solute carrier family 12 (potassium/chloride transporters), member 9 [Source:MGI Symbol;Acc:MGI:1933532]	5	protein_coding
ENSMUSG00000037344.15	E007	47.82127749719716	0.009513714335192476	1.3307483687422632	0.5140811305883195	0.8758490617688709	11.542301432744551	10.970331830614299	-0.1493698042654028	chr5	137321309	137321433	125	-	72	61	46	33	60	43	55	56	33	29	40	43	ENSMUST00000039991.14	Slc12a9	solute carrier family 12 (potassium/chloride transporters), member 9 [Source:MGI Symbol;Acc:MGI:1933532]	5	protein_coding
ENSMUSG00000037344.15	E008	36.46177798409432	0.01853911596482856	0.16005271327446735	0.9230920164645985	0.9875639920181233	10.036802262098163	9.673417408885541	-0.10791983831903096	chr5	137323585	137323667	83	-	59	38	34	32	46	31	37	49	24	22	29	32	ENSMUST00000039991.14	Slc12a9	solute carrier family 12 (potassium/chloride transporters), member 9 [Source:MGI Symbol;Acc:MGI:1933532]	5	protein_coding
ENSMUSG00000037344.15	E009	45.346121897081574	0.012062545335363987	0.24661347477635331	0.8839924674294769	0.9799091454284564	11.034612802611264	10.928588651001704	-0.028350214705917587	chr5	137323779	137323936	158	-	66	38	53	45	46	40	47	54	36	29	40	45	ENSMUST00000039991.14	Slc12a9	solute carrier family 12 (potassium/chloride transporters), member 9 [Source:MGI Symbol;Acc:MGI:1933532]	5	protein_coding
ENSMUSG00000037344.15	E010	41.06799004591367	0.007405676819381442	0.5993667744711217	0.7410528103215923	0.9484027247572975	10.409865983617536	10.55390029552413	0.04028821434281671	chr5	137325633	137325744	112	-	53	34	46	37	57	39	40	40	50	28	34	34	ENSMUST00000039991.14	Slc12a9	solute carrier family 12 (potassium/chloride transporters), member 9 [Source:MGI Symbol;Acc:MGI:1933532]	5	protein_coding
ENSMUSG00000037344.15	E011	47.570296867470695	0.004866027560022191	0.7785690161161369	0.6775414765798663	0.931258607072838	11.309747050456835	11.218026843084019	-0.02393228295755012	chr5	137325859	137325966	108	-	58	48	52	41	68	42	57	42	56	40	35	33	ENSMUST00000039991.14	Slc12a9	solute carrier family 12 (potassium/chloride transporters), member 9 [Source:MGI Symbol;Acc:MGI:1933532]	5	protein_coding
ENSMUSG00000037344.15	E012	70.59638635959793	0.0025331664530048236	0.5191584038954034	0.7713761110841083	0.9554401009796181	13.79632870420616	13.487264004506272	-0.06715304318991056	chr5	137326699	137327007	309	-	81	81	80	64	80	60	87	66	76	52	53	68	ENSMUST00000039991.14	Slc12a9	solute carrier family 12 (potassium/chloride transporters), member 9 [Source:MGI Symbol;Acc:MGI:1933532]	5	protein_coding
ENSMUSG00000037344.15	E013	12.919563142072505	0.011992225496681878	3.1405543109798657	0.20798752948235055	0.6877172770417754	5.701835301268204	6.201922675755171	0.24384025552619093	chr5	137328030	137329204	1175	-	15	7	10	16	17	12	19	14	14	12	12	9	ENSMUST00000149847.2	Slc12a9	solute carrier family 12 (potassium/chloride transporters), member 9 [Source:MGI Symbol;Acc:MGI:1933532]	5	protein_coding
ENSMUSG00000037344.15	E014	45.9169282786511	0.009237213901292299	1.2457446328399158	0.5364015079054768	0.8844176153722814	11.049115042790476	11.105848616925812	0.015043389855328826	chr5	137329205	137329336	132	-	50	52	62	45	38	49	51	45	37	33	34	54	c(""ENSMUST00000039991.14"", ""ENSMUST00000149847.2"")	Slc12a9	solute carrier family 12 (potassium/chloride transporters), member 9 [Source:MGI Symbol;Acc:MGI:1933532]	5	protein_coding
ENSMUSG00000037344.15	E015	37.18259619903232	0.027139679955070956	1.3265682045383471	0.5151567260081282	0.8762960502657275	9.660902530749595	10.431348018841291	0.22466663363101436	chr5	137330388	137330522	135	-	32	39	53	39	28	54	39	27	35	37	28	36	c(""ENSMUST00000039991.14"", ""ENSMUST00000149847.2"")	Slc12a9	solute carrier family 12 (potassium/chloride transporters), member 9 [Source:MGI Symbol;Acc:MGI:1933532]	5	protein_coding
ENSMUSG00000037344.15	E016	52.04404429941895	0.023185232346945944	1.5830440395333483	0.45315455994209636	0.8488600937426813	11.40391754030638	12.365309447234807	0.23836677473468715	chr5	137330718	137330940	223	-	42	58	78	47	53	87	54	43	40	44	43	43	c(""ENSMUST00000039991.14"", ""ENSMUST00000156646.3"", ""ENSMUST00000149847.2"")	Slc12a9	solute carrier family 12 (potassium/chloride transporters), member 9 [Source:MGI Symbol;Acc:MGI:1933532]	5	protein_coding
ENSMUSG00000037344.15	E017	11.157200276901062	0.02298001375715376	1.6453530007418067	0.43925441516290353	0.8429034121956791	5.156269022095884	5.911047191800918	0.3959434147203118	chr5	137331131	137331272	142	-	10	10	10	5	12	18	9	12	13	10	15	11	ENSMUST00000156646.3	Slc12a9	solute carrier family 12 (potassium/chloride transporters), member 9 [Source:MGI Symbol;Acc:MGI:1933532]	5	protein_coding
ENSMUSG00000037344.15	E018	26.057181241712858	0.05156937694626681	0.06445173928577219	0.968287850546707	0.994842817137914	8.427725244989432	8.485579641182582	0.019947069324071087	chr5	137331710	137331859	150	-	17	21	51	21	22	37	46	17	23	20	24	23	c(""ENSMUST00000039991.14"", ""ENSMUST00000149847.2"")	Slc12a9	solute carrier family 12 (potassium/chloride transporters), member 9 [Source:MGI Symbol;Acc:MGI:1933532]	5	protein_coding
ENSMUSG00000037346.6	E001	0	NA	NA	NA	NA	NA	NA	NA	chr18	13140047	13140047	1	+	0	0	0	0	0	0	0	0	0	0	0	0	ENSMUST00000041676.3	Hrh4	histamine receptor H4 [Source:MGI Symbol;Acc:MGI:2429635]	18	protein_coding
ENSMUSG00000037346.6	E002	0.11105538165372908	24	0.06384258917876906	0.9685828117872298	NA	0.5027496507756553	0.01721425924779396	-9.736381909042743	chr18	13140048	13140093	46	+	1	0	0	0	0	0	0	0	0	0	0	0	c(""ENSMUST00000234084.2"", ""ENSMUST00000041676.3"")	Hrh4	histamine receptor H4 [Source:MGI Symbol;Acc:MGI:2429635]	18	protein_coding
ENSMUSG00000037346.6	E003	0.11105538165372908	24	0.06384258917876906	0.9685828117872298	NA	0.5027496507794069	0.017213640915556994	-9.73648555348026	chr18	13140094	13140299	206	+	1	0	0	0	0	0	0	0	0	0	0	0	c(""ENSMUST00000234565.2"", ""ENSMUST00000234084.2"", ""ENSMUST00000041676.3"")	Hrh4	histamine receptor H4 [Source:MGI Symbol;Acc:MGI:2429635]	18	protein_coding
ENSMUSG00000037346.6	E004	0	NA	NA	NA	NA	NA	NA	NA	chr18	13148833	13148996	164	+	0	0	0	0	0	0	0	0	0	0	0	0	c(""ENSMUST00000234565.2"", ""ENSMUST00000041676.3"")	Hrh4	histamine receptor H4 [Source:MGI Symbol;Acc:MGI:2429635]	18	protein_coding
ENSMUSG00000037346.6	E005	0.06776068238724665	24	0.07340813427224191	0.9639613609893779	NA	0.007397224458870255	0.9536261409595994	14.020784804943204	chr18	13154117	13154205	89	+	0	0	0	0	1	0	0	0	0	0	0	0	ENSMUST00000234565.2	Hrh4	histamine receptor H4 [Source:MGI Symbol;Acc:MGI:2429635]	18	protein_coding
ENSMUSG00000037346.6	E006	0.06776068238724665	24	0.07340813427224191	0.9639613609893779	NA	0.007397224458870255	0.9536261409595994	14.020784804943137	chr18	13154820	13154880	61	+	0	0	0	0	1	0	0	0	0	0	0	0	c(""ENSMUST00000234565.2"", ""ENSMUST00000234084.2"", ""ENSMUST00000041676.3"")	Hrh4	histamine receptor H4 [Source:MGI Symbol;Acc:MGI:2429635]	18	protein_coding
ENSMUSG00000037346.6	E007	0.2945677471096813	24	0.0031144336369237635	0.9984439950145375	NA	0.7371736659009258	0.95362614096004	0.7429161587161723	chr18	13154881	13155875	995	+	1	0	0	0	1	0	2	0	0	0	0	0	c(""ENSMUST00000234084.2"", ""ENSMUST00000041676.3"")	Hrh4	histamine receptor H4 [Source:MGI Symbol;Acc:MGI:2429635]	18	protein_coding
ENSMUSG00000037346.6	E008	0.16893122318808187	24	0.023100139222925975	0.9885163763779138	NA	0.6327743745394514	0.01721373002611415	-10.400203950865762	chr18	13155876	13155939	64	+	1	0	0	0	0	0	1	0	0	0	0	0	ENSMUST00000041676.3	Hrh4	histamine receptor H4 [Source:MGI Symbol;Acc:MGI:2429635]	18	protein_coding
ENSMUSG00000037347.8	E001	150.57087333188522	0.005141535804243579	3.552999451900746	0.16922946127606725	0.6465505367870359	19.531818844562537	20.077053894131822	0.08397330801806735	chrX	19925799	19927447	1649	+	152	159	185	178	201	155	204	137	138	88	118	119	ENSMUST00000044138.8	Chst7	carbohydrate (N-acetylglucosamino) sulfotransferase 7 [Source:MGI Symbol;Acc:MGI:1891767]	X	protein_coding
ENSMUSG00000037347.8	E002	45.99074450176246	0.008132809186730424	3.1183066090009675	0.21031406781036688	0.6901172326784037	11.468905477297895	10.654856383601242	-0.21624117779560947	chrX	19963204	19963760	557	+	58	39	64	39	67	41	60	55	48	29	29	27	ENSMUST00000044138.8	Chst7	carbohydrate (N-acetylglucosamino) sulfotransferase 7 [Source:MGI Symbol;Acc:MGI:1891767]	X	protein_coding
ENSMUSG00000037348.16	E001	15.119561060716288	0.025956083986503464	3.9470740123429664	0.13896446775780047	0.6063242721123315	6.420423777112518	6.648628870262229	0.10140873272091921	chr4	134224008	134224285	278	+	7	4	14	17	32	26	33	11	12	10	14	16	ENSMUST00000081525.4	Paqr7	progestin and adipoQ receptor family member VII [Source:MGI Symbol;Acc:MGI:1919154]	4	protein_coding
ENSMUSG00000037348.16	E002	14.152345722576463	0.03369457704059809	3.5595885212690916	0.16867284634336632	0.6458690936039124	6.284334938035784	6.379140218472472	0.04345829578539151	chr4	134224286	134224291	6	+	7	3	14	16	30	24	33	10	11	9	12	15	c(""ENSMUST00000081525.4"", ""ENSMUST00000136171.8"", ""ENSMUST00000134506.8"")	Paqr7	progestin and adipoQ receptor family member VII [Source:MGI Symbol;Acc:MGI:1919154]	4	protein_coding
ENSMUSG00000037348.16	E003	20.689809243446504	0.03077563895763615	4.738438001828541	0.09355376315697032	0.5324537513286434	7.582619548265399	7.657355288779016	0.028540999288567903	chr4	134224292	134224314	23	+	10	3	18	22	38	34	44	21	18	13	20	26	c(""ENSMUST00000081525.4"", ""ENSMUST00000136171.8"", ""ENSMUST00000125330.8"", ""ENSMUST00000134506.8"")	Paqr7	progestin and adipoQ receptor family member VII [Source:MGI Symbol;Acc:MGI:1919154]	4	protein_coding
ENSMUSG00000037348.16	E004	49.801989487309626	0.013850001393487533	1.910542284074097	0.38470781994825554	0.8144106073265585	11.349867257406487	11.954908450307485	0.15283556457059166	chr4	134224315	134224347	33	+	24	18	39	45	72	72	101	44	32	59	61	64	c(""ENSMUST00000134506.8"", ""ENSMUST00000095074.4"", ""ENSMUST00000125330.8"", ""ENSMUST00000136171.8"", ""ENSMUST00000081525.4"")	Paqr7	progestin and adipoQ receptor family member VII [Source:MGI Symbol;Acc:MGI:1919154]	4	protein_coding
ENSMUSG00000037348.16	E005	0.6186558570495216	0.4719004544675817	1.0220633099592646	0.5998763940055988	NA	1.3864229529826986	1.393072584909902	0.01380989372924546	chr4	134224352	134224558	207	+	0	0	0	1	0	2	4	0	0	0	0	2	ENSMUST00000155449.2	Paqr7	progestin and adipoQ receptor family member VII [Source:MGI Symbol;Acc:MGI:1919154]	4	protein_coding
ENSMUSG00000037348.16	E006	5.097817958814084	0.06911373523902765	2.6756272449008236	0.26241878837138466	NA	3.731356316900431	3.8055816553966935	0.05695234885160971	chr4	134227911	134227994	84	+	1	0	2	2	7	7	7	13	4	8	8	5	c(""ENSMUST00000095074.4"", ""ENSMUST00000136171.8"", ""ENSMUST00000125330.8"")	Paqr7	progestin and adipoQ receptor family member VII [Source:MGI Symbol;Acc:MGI:1919154]	4	protein_coding
ENSMUSG00000037348.16	E007	2.850978116672012	0.17565217838237576	2.311840405481945	0.3147677534446057	NA	2.2825460974210614	3.1710561007072187	0.9496668263873849	chr4	134233834	134233991	158	+	1	4	1	3	10	1	3	1	0	3	2	7	ENSMUST00000134506.8	Paqr7	progestin and adipoQ receptor family member VII [Source:MGI Symbol;Acc:MGI:1919154]	4	protein_coding
ENSMUSG00000037348.16	E008	2.0132498017960323	0.13265107880298682	2.890027244062651	0.23574286523729623	NA	2.1296457612343858	2.645024002770583	0.625856768080748	chr4	134233992	134234028	37	+	0	1	0	3	6	1	6	2	0	1	4	3	c(""ENSMUST00000134506.8"", ""ENSMUST00000125330.8"", ""ENSMUST00000155449.2"")	Paqr7	progestin and adipoQ receptor family member VII [Source:MGI Symbol;Acc:MGI:1919154]	4	protein_coding
ENSMUSG00000037348.16	E009	137.31378514115698	0.0032902152891735826	3.863985645539941	0.14485923187391728	0.6150998109867497	19.121690023889755	19.044080704190222	-0.012356698817800549	chr4	134234114	134234306	193	+	71	61	107	161	163	193	264	139	108	147	145	167	c(""ENSMUST00000134506.8"", ""ENSMUST00000095074.4"", ""ENSMUST00000125330.8"", ""ENSMUST00000136171.8"", ""ENSMUST00000081525.4"", ""ENSMUST00000155449.2"")	Paqr7	progestin and adipoQ receptor family member VII [Source:MGI Symbol;Acc:MGI:1919154]	4	protein_coding
ENSMUSG00000037348.16	E010	180.85640994399884	0.0040120652988488315	0.16792626420672718	0.9194651542165111	0.9869756509974532	21.622578344947968	21.662542226071565	0.005690111032126133	chr4	134234307	134234526	220	+	96	96	142	218	171	251	317	184	139	211	198	227	c(""ENSMUST00000134506.8"", ""ENSMUST00000095074.4"", ""ENSMUST00000125330.8"", ""ENSMUST00000136171.8"", ""ENSMUST00000081525.4"")	Paqr7	progestin and adipoQ receptor family member VII [Source:MGI Symbol;Acc:MGI:1919154]	4	protein_coding
ENSMUSG00000037348.16	E011	87.03368805448787	0.0058660741888937745	0.7542899208529832	0.68581665041582	0.9341060615383758	15.071652619185329	15.343490843209452	0.053320941594120264	chr4	134234527	134234586	60	+	41	57	67	119	77	103	129	95	64	116	86	116	c(""ENSMUST00000081525.4"", ""ENSMUST00000095074.4"", ""ENSMUST00000136171.8"", ""ENSMUST00000125330.8"")	Paqr7	progestin and adipoQ receptor family member VII [Source:MGI Symbol;Acc:MGI:1919154]	4	protein_coding
ENSMUSG00000037348.16	E012	184.13648401081866	0.002392921748465193	2.0759856182477847	0.3541648454499389	0.7983819148390536	21.777881394938518	21.732872432115173	-0.006379388049801982	chr4	134234587	134234857	271	+	113	138	127	234	194	217	272	190	137	224	193	224	c(""ENSMUST00000081525.4"", ""ENSMUST00000095074.4"", ""ENSMUST00000136171.8"")	Paqr7	progestin and adipoQ receptor family member VII [Source:MGI Symbol;Acc:MGI:1919154]	4	protein_coding
ENSMUSG00000037348.16	E013	522.8147610152054	0.0023165093400717533	8.231244539891918	0.01631578442759353	0.27903926965408976	35.10928014988369	34.56147108426454	-0.05319944954753453	chr4	134234858	134236124	1267	+	326	437	427	631	665	650	776	470	402	582	501	584	c(""ENSMUST00000081525.4"", ""ENSMUST00000095074.4"")	Paqr7	progestin and adipoQ receptor family member VII [Source:MGI Symbol;Acc:MGI:1919154]	4	protein_coding
ENSMUSG00000037348.16	E014	107.66832917501718	0.004961074810831397	2.3454424685706954	0.30952350821382024	0.7703372587364458	16.832393177961677	16.95769729807631	0.022290959727106596	chr4	134236125	134237546	1422	+	52	71	69	136	138	137	163	113	102	142	109	101	ENSMUST00000095074.4	Paqr7	progestin and adipoQ receptor family member VII [Source:MGI Symbol;Acc:MGI:1919154]	4	protein_coding
ENSMUSG00000037349.10	E001	2.7994363236866864	0.1428268946165936	3.9119877818045268	0.1414238469455543	NA	2.651637013298995	2.9910138792395884	0.347908888411792	chr19	6970386	6970386	1	-	0	1	1	1	2	11	3	7	3	3	2	2	c(""ENSMUST00000180765.2"", ""ENSMUST00000041686.10"")	Nudt22	nudix (nucleoside diphosphate linked moiety X)-type motif 22 [Source:MGI Symbol;Acc:MGI:1915573]	19	protein_coding
ENSMUSG00000037349.10	E002	124.90826784967668	0.0041031802817969604	0.37544991249200166	0.8288426438772152	0.9685332092297553	17.955059516951366	18.323077217496106	0.06134883053231199	chr19	6970387	6970570	184	-	107	119	92	118	162	165	143	135	113	107	134	131	c(""ENSMUST00000180765.2"", ""ENSMUST00000180762.2"", ""ENSMUST00000041686.10"")	Nudt22	nudix (nucleoside diphosphate linked moiety X)-type motif 22 [Source:MGI Symbol;Acc:MGI:1915573]	19	protein_coding
ENSMUSG00000037349.10	E003	177.93981207305384	0.0015370176658074117	1.9135865805662036	0.3841226830603991	0.81418401876515345	21.22322790642542	21.592643384433927	0.05310353305974136	chr19	6970801	6970894	94	-	163	153	140	171	211	219	211	193	152	166	179	208	c(""ENSMUST00000180765.2"", ""ENSMUST00000180762.2"", ""ENSMUST00000041686.10"")	Nudt22	nudix (nucleoside diphosphate linked moiety X)-type motif 22 [Source:MGI Symbol;Acc:MGI:1915573]	19	protein_coding
ENSMUSG00000037349.10	E004	199.84259441524642	0.0021591849666289112	0.8915471071166792	0.640328755813747	0.9206218949316194	22.577990213778477	22.63657111134711	0.00803053517893737	chr19	6971030	6971127	98	-	187	172	156	202	229	233	247	219	173	195	185	231	c(""ENSMUST00000180765.2"", ""ENSMUST00000180762.2"", ""ENSMUST00000041686.10"")	Nudt22	nudix (nucleoside diphosphate linked moiety X)-type motif 22 [Source:MGI Symbol;Acc:MGI:1915573]	19	protein_coding
ENSMUSG00000037349.10	E005	203.8676771716727	0.005113245104408576	0.659122849613027	0.7192391046993704	0.9430301184512903	23.11516592249893	22.611205839233293	-0.06842005267033624	chr19	6972039	6972137	99	-	186	154	211	225	225	235	261	223	176	181	162	243	c(""ENSMUST00000180765.2"", ""ENSMUST00000180762.2"", ""ENSMUST00000041686.10"")	Nudt22	nudix (nucleoside diphosphate linked moiety X)-type motif 22 [Source:MGI Symbol;Acc:MGI:1915573]	19	protein_coding
ENSMUSG00000037349.10	E006	20.74247708682982	0.028728875043686895	0.5690611843455429	0.7523673385603175	0.9512061120266173	7.615019095220532	7.42593436506759	-0.07315268858847812	chr19	6972138	6972252	115	-	14	15	28	18	21	24	19	16	30	22	24	19	ENSMUST00000180762.2	Nudt22	nudix (nucleoside diphosphate linked moiety X)-type motif 22 [Source:MGI Symbol;Acc:MGI:1915573]	19	protein_coding
ENSMUSG00000037349.10	E007	422.33918112416035	0.0016501135894049972	0.6922289792728122	0.7074314888959164	0.9398433563396827	32.0023433319481	31.600874988409814	-0.04168997504204519	chr19	6972610	6973103	494	-	349	338	419	439	489	518	584	463	352	398	375	447	c(""ENSMUST00000180765.2"", ""ENSMUST00000041686.10"")	Nudt22	nudix (nucleoside diphosphate linked moiety X)-type motif 22 [Source:MGI Symbol;Acc:MGI:1915573]	19	protein_coding
ENSMUSG00000037349.10	E008	129.8490895339642	0.005375084289334668	1.616454215217658	0.44564745124428506	0.8455649707933584	18.431110222537555	18.6693285525687	0.03891086930616172	chr19	6973376	6973382	7	-	89	91	112	100	182	167	194	155	117	140	141	119	ENSMUST00000041686.10	Nudt22	nudix (nucleoside diphosphate linked moiety X)-type motif 22 [Source:MGI Symbol;Acc:MGI:1915573]	19	protein_coding
ENSMUSG00000037349.10	E009	114.8988560450924	0.008010001882889323	1.4395608488869698	0.4868591465923147	0.8636903747755642	17.28743904760489	17.703476348390495	0.07167872590503421	chr19	6973383	6973405	23	-	79	78	103	90	171	147	174	134	96	126	125	101	c(""ENSMUST00000180765.2"", ""ENSMUST00000041686.10"")	Nudt22	nudix (nucleoside diphosphate linked moiety X)-type motif 22 [Source:MGI Symbol;Acc:MGI:1915573]	19	protein_coding
ENSMUSG00000037349.10	E010	72.3458091636644	0.0105463795685953	0.2966379779895476	0.8621560527808619	0.9756107622460564	14.198253645411697	13.809633832214459	-0.08237334315919309	chr19	6973406	6973485	80	-	56	49	68	41	98	93	109	92	66	68	86	69	ENSMUST00000180765.2	Nudt22	nudix (nucleoside diphosphate linked moiety X)-type motif 22 [Source:MGI Symbol;Acc:MGI:1915573]	19	protein_coding
ENSMUSG00000037351.10	E001	2978.78763681288	0.001224930805285153	11.410991479290715	0.0033276273393717097	0.14121800957168087	67.278385244671	66.32914354913905	-0.06493371391327685	chr1	36737195	36739259	2065	-	2116	2813	2955	2810	3846	3489	3972	2947	2927	2703	2897	3078	ENSMUST00000043951.10	Actr1b	ARP1 actin-related protein 1B, centractin beta [Source:MGI Symbol;Acc:MGI:1917446]	1	protein_coding
ENSMUSG00000037351.10	E002	478.7120849522577	0.0015227273258567318	1.3593280648138375	0.5067872278523309	0.8721663369234016	33.58075484244878	33.66216378369356	0.008111267318410498	chr1	36739418	36739458	41	-	319	376	463	450	592	567	717	469	458	495	501	492	ENSMUST00000043951.10	Actr1b	ARP1 actin-related protein 1B, centractin beta [Source:MGI Symbol;Acc:MGI:1917446]	1	protein_coding
ENSMUSG00000037351.10	E003	538.0463357192473	0.0013191428319863055	0.3969676515707192	0.8199730330529869	0.9667130656639885	35.317326455687876	35.424734175629396	0.010317772849173679	chr1	36739617	36739678	62	-	339	427	487	511	669	635	844	550	514	555	556	564	ENSMUST00000043951.10	Actr1b	ARP1 actin-related protein 1B, centractin beta [Source:MGI Symbol;Acc:MGI:1917446]	1	protein_coding
ENSMUSG00000037351.10	E004	629.7062551646693	5.446229492574698e-4	0.4411285412472239	0.8020660879173935	0.9624270854980419	37.768738915464525	37.87614555402526	0.009849468619689716	chr1	36740215	36740293	79	-	396	544	586	604	827	809	946	627	594	570	657	638	ENSMUST00000043951.10	Actr1b	ARP1 actin-related protein 1B, centractin beta [Source:MGI Symbol;Acc:MGI:1917446]	1	protein_coding
ENSMUSG00000037351.10	E005	619.2522682968845	5.211580229896175e-4	1.26417097139921	0.531482245805068	0.8828157029977279	37.33947572529095	37.761883268115966	0.03892623121630301	chr1	36740294	36740389	96	-	385	585	559	607	854	809	893	594	573	545	638	625	c(""ENSMUST00000159675.2"", ""ENSMUST00000043951.10"")	Actr1b	ARP1 actin-related protein 1B, centractin beta [Source:MGI Symbol;Acc:MGI:1917446]	1	protein_coding
ENSMUSG00000037351.10	E006	567.1505779420063	0.0011238834695276258	1.2973400835771827	0.5227405377276698	0.8794801114978723	36.00511645156796	36.38442154840949	0.035851633449556886	chr1	36740502	36740594	93	-	333	550	491	538	794	745	809	553	559	478	599	583	c(""ENSMUST00000159675.2"", ""ENSMUST00000043951.10"")	Actr1b	ARP1 actin-related protein 1B, centractin beta [Source:MGI Symbol;Acc:MGI:1917446]	1	protein_coding
ENSMUSG00000037351.10	E007	54.290142304833104	0.011366671086735291	0.3297720284518846	0.8479903574165425	0.9727811580861284	12.279834466794455	11.994408878156563	-0.06932202432345225	chr1	36740595	36740732	138	-	40	45	64	46	79	70	59	45	68	45	63	40	ENSMUST00000159675.2	Actr1b	ARP1 actin-related protein 1B, centractin beta [Source:MGI Symbol;Acc:MGI:1917446]	1	protein_coding
ENSMUSG00000037351.10	E008	2.652717455585662	0.11915343136185587	6.303587269940181e-4	0.9996848703003008	NA	2.678597216143473	2.762938983570308	0.08954945819936144	chr1	36740753	36740765	13	-	3	0	4	0	8	3	3	3	2	3	2	2	ENSMUST00000162684.3	Actr1b	ARP1 actin-related protein 1B, centractin beta [Source:MGI Symbol;Acc:MGI:1917446]	1	protein_coding
ENSMUSG00000037351.10	E009	490.2353844235517	0.0017836470264334147	2.2408390663846376	0.32614293812914036	0.7809397745740153	33.64492515774096	34.34699628433452	0.06939110545501137	chr1	36740766	36740843	78	-	282	483	418	509	679	644	672	469	485	390	522	520	c(""ENSMUST00000162684.3"", ""ENSMUST00000043951.10"")	Actr1b	ARP1 actin-related protein 1B, centractin beta [Source:MGI Symbol;Acc:MGI:1917446]	1	protein_coding
ENSMUSG00000037351.10	E010	394.0490358898912	0.0010315610876685888	3.5247034755711866	0.17164073480498032	0.6492900265439199	30.716909713891354	31.200434198019565	0.05124690022117839	chr1	36740844	36740864	21	-	214	362	339	400	546	498	577	368	422	324	433	410	c(""ENSMUST00000159448.8"", ""ENSMUST00000162684.3"", ""ENSMUST00000043951.10"")	Actr1b	ARP1 actin-related protein 1B, centractin beta [Source:MGI Symbol;Acc:MGI:1917446]	1	protein_coding
ENSMUSG00000037351.10	E011	519.1114357505252	0.001815773457157729	0.786296805734878	0.6749285788172378	0.9304539293270421	34.74242001803063	34.9454897903711	0.019716970715842663	chr1	36740865	36740982	118	-	283	495	450	555	657	616	775	488	549	456	547	554	c(""ENSMUST00000159448.8"", ""ENSMUST00000162684.3"", ""ENSMUST00000160084.2"", ""ENSMUST00000043951.10"")	Actr1b	ARP1 actin-related protein 1B, centractin beta [Source:MGI Symbol;Acc:MGI:1917446]	1	protein_coding
ENSMUSG00000037351.10	E012	105.77766070670648	0.005522456490949137	6.855732018815161	0.032456127996019234	0.3645487056349412	17.112730033742878	16.407005841725024	-0.12649470826572795	chr1	36740983	36741139	157	-	86	103	102	76	146	95	129	104	114	94	114	126	ENSMUST00000162684.3	Actr1b	ARP1 actin-related protein 1B, centractin beta [Source:MGI Symbol;Acc:MGI:1917446]	1	protein_coding
ENSMUSG00000037351.10	E013	597.3498558234724	0.0019549794871675606	1.15314587829846	0.5618204640291413	0.8943999293715401	36.67418862198872	37.19473772363831	0.04851692327959789	chr1	36741140	36741264	125	-	360	535	541	647	769	688	829	527	649	518	644	657	c(""ENSMUST00000159448.8"", ""ENSMUST00000162684.3"", ""ENSMUST00000160084.2"", ""ENSMUST00000043951.10"")	Actr1b	ARP1 actin-related protein 1B, centractin beta [Source:MGI Symbol;Acc:MGI:1917446]	1	protein_coding
ENSMUSG00000037351.10	E014	436.00319246271675	0.0010285576012937037	1.5897292498849538	0.45164237189636347	0.8481525113146373	32.18740014783853	32.37126452533751	0.01888022828123681	chr1	36741556	36741562	7	-	278	379	410	439	572	484	604	387	474	400	467	472	c(""ENSMUST00000159448.8"", ""ENSMUST00000162684.3"", ""ENSMUST00000160084.2"", ""ENSMUST00000043951.10"")	Actr1b	ARP1 actin-related protein 1B, centractin beta [Source:MGI Symbol;Acc:MGI:1917446]	1	protein_coding
ENSMUSG00000037351.10	E015	682.3119742064778	5.607127588526383e-4	1.1858040908047656	0.5527209337655228	0.8910770253324595	38.994055877247305	39.15727437385003	0.01464478663013935	chr1	36741563	36741681	119	-	416	597	604	678	892	842	1003	626	742	631	727	676	c(""ENSMUST00000159448.8"", ""ENSMUST00000160043.2"", ""ENSMUST00000043951.10"", ""ENSMUST00000160084.2"", ""ENSMUST00000162684.3"")	Actr1b	ARP1 actin-related protein 1B, centractin beta [Source:MGI Symbol;Acc:MGI:1917446]	1	protein_coding
ENSMUSG00000037351.10	E016	10.744136445647644	0.10814705879626085	0.11327738006787058	0.9449354222810625	0.9914698426312106	5.62661947832602	5.288159037144183	-0.17978890636912448	chr1	36745629	36745729	101	-	11	4	20	13	14	13	24	3	6	13	7	5	ENSMUST00000162662.2	Actr1b	ARP1 actin-related protein 1B, centractin beta [Source:MGI Symbol;Acc:MGI:1917446]	1	protein_coding
ENSMUSG00000037351.10	E017	663.8800534371403	5.676561321208243e-4	3.665248840580034	0.15999312710094593	0.6349876769925102	38.76848453153572	38.60867569880813	-0.014433829724339375	chr1	36745951	36746026	76	-	425	569	612	653	900	869	1039	601	691	577	656	648	c(""ENSMUST00000159448.8"", ""ENSMUST00000160043.2"", ""ENSMUST00000162662.2"", ""ENSMUST00000043951.10"", ""ENSMUST00000160084.2"")	Actr1b	ARP1 actin-related protein 1B, centractin beta [Source:MGI Symbol;Acc:MGI:1917446]	1	protein_coding
ENSMUSG00000037351.10	E018	1.8065066773029945	0.07408307514468307	8.295496005803784	0.01579995790960378	NA	1.5456099352492316	2.63483507907236	1.5400389033166486	chr1	36746027	36746248	222	-	2	1	0	1	1	1	1	1	0	4	4	5	ENSMUST00000160043.2	Actr1b	ARP1 actin-related protein 1B, centractin beta [Source:MGI Symbol;Acc:MGI:1917446]	1	protein_coding
ENSMUSG00000037351.10	E019	536.689921195248	7.218712352663098e-4	4.798577232299806	0.09078251153642104	0.5271808754213019	35.686707885112796	35.11013042462659	-0.05535765184328234	chr1	36747272	36747336	65	-	374	464	489	533	733	691	858	495	549	435	508	533	c(""ENSMUST00000159448.8"", ""ENSMUST00000162662.2"", ""ENSMUST00000043951.10"")	Actr1b	ARP1 actin-related protein 1B, centractin beta [Source:MGI Symbol;Acc:MGI:1917446]	1	protein_coding
ENSMUSG00000037351.10	E020	2.6334305457535407	0.07183741109375338	1.9741767417410756	0.3726601611055488	NA	3.2542920982801604	2.273845145639825	-1.0355693721035326	chr1	36748648	36748759	112	-	0	2	1	1	3	0	11	7	2	2	3	3	ENSMUST00000159448.8	Actr1b	ARP1 actin-related protein 1B, centractin beta [Source:MGI Symbol;Acc:MGI:1917446]	1	protein_coding
ENSMUSG00000037351.10	E021	455.50786215393754	8.36622007542485e-4	7.188260545395565	0.027484576870905077	0.34215159888165797	33.25638311418027	32.79871668076902	-0.046202110073913616	chr1	36748887	36749000	114	-	300	393	407	443	631	609	750	436	456	368	445	435	c(""ENSMUST00000162662.2"", ""ENSMUST00000162684.3"", ""ENSMUST00000043951.10"")	Actr1b	ARP1 actin-related protein 1B, centractin beta [Source:MGI Symbol;Acc:MGI:1917446]	1	protein_coding
ENSMUSG00000037351.10	E022	313.58943915317417	0.0034254168644133106	5.546391040268418	0.062462086635636425	0.46285685814710975	28.103561479610576	27.89148266022913	-0.02432041770593507	chr1	36749001	36749028	28	-	213	231	268	291	448	434	559	285	332	252	304	309	c(""ENSMUST00000162684.3"", ""ENSMUST00000043951.10"")	Actr1b	ARP1 actin-related protein 1B, centractin beta [Source:MGI Symbol;Acc:MGI:1917446]	1	protein_coding
ENSMUSG00000037351.10	E023	124.13100568032502	0.013832908120817639	4.508110865374874	0.10497265065686297	0.5535413485668599	18.492053001814398	17.9491952207473	-0.09012993647230338	chr1	36749029	36749089	61	-	87	83	102	92	180	208	250	115	137	90	124	103	ENSMUST00000043951.10	Actr1b	ARP1 actin-related protein 1B, centractin beta [Source:MGI Symbol;Acc:MGI:1917446]	1	protein_coding
ENSMUSG00000037351.10	E024	0	NA	NA	NA	NA	NA	NA	NA	chr1	36752820	36752893	74	-	0	0	0	0	0	0	0	0	0	0	0	0	ENSMUST00000160084.2	Actr1b	ARP1 actin-related protein 1B, centractin beta [Source:MGI Symbol;Acc:MGI:1917446]	1	protein_coding
ENSMUSG00000037351.10	E025	0	NA	NA	NA	NA	NA	NA	NA	chr1	36753295	36753503	209	-	0	0	0	0	0	0	0	0	0	0	0	0	ENSMUST00000160084.2	Actr1b	ARP1 actin-related protein 1B, centractin beta [Source:MGI Symbol;Acc:MGI:1917446]	1	protein_coding
ENSMUSG00000037353.10	E001	2.3080721752045816	0.23567865454862205	0.3615495298669771	0.8346233239666954	NA	2.3824569304020713	2.6067057392469195	0.25979256905697135	chr15	100366904	100366915	12	+	1	3	2	1	0	4	2	0	5	6	2	1	ENSMUST00000037001.10	Letmd1	LETM1 domain containing 1 [Source:MGI Symbol;Acc:MGI:1915864]	15	protein_coding
ENSMUSG00000037353.10	E002	2.563658798774958	0.22158488624265305	0.8879937181664559	0.641467435619983	NA	2.7325871793787115	2.5049202964243165	-0.25125863058263365	chr15	100366916	100366940	25	+	1	3	6	1	0	4	2	0	5	5	2	1	c(""ENSMUST00000230294.2"", ""ENSMUST00000037001.10"")	Letmd1	LETM1 domain containing 1 [Source:MGI Symbol;Acc:MGI:1915864]	15	protein_coding
ENSMUSG00000037353.10	E003	4.781987085567228	0.02915148966968336	0.8795570633064074	0.6441790705601842	NA	3.6642705217325755	3.5123832806977333	-0.12238268866111834	chr15	100366941	100366987	47	+	3	8	8	5	4	4	5	2	5	5	4	4	c(""ENSMUST00000230294.2"", ""ENSMUST00000037001.10"", ""ENSMUST00000230339.2"")	Letmd1	LETM1 domain containing 1 [Source:MGI Symbol;Acc:MGI:1915864]	15	protein_coding
ENSMUSG00000037353.10	E004	6.059616434707772	0.03959639417088727	0.016905390775946216	0.9915829281992495	NA	4.109001084182211	4.0184051468475275	-0.06448553800016166	chr15	100366988	100366995	8	+	3	8	9	8	6	4	6	10	3	5	7	4	c(""ENSMUST00000230294.2"", ""ENSMUST00000037001.10"", ""ENSMUST00000230339.2"", ""ENSMUST00000229648.2"")	Letmd1	LETM1 domain containing 1 [Source:MGI Symbol;Acc:MGI:1915864]	15	protein_coding
ENSMUSG00000037353.10	E005	27.308482705505458	0.024287462983420573	4.454104305645416	0.10784587517490278	0.5585894024569676	8.681830467826543	8.669143707826919	-0.004266113358550427	chr15	100366996	100367019	24	+	10	17	28	20	30	28	47	40	37	38	26	17	c(""ENSMUST00000037001.10"", ""ENSMUST00000230294.2"", ""ENSMUST00000229012.2"", ""ENSMUST00000230339.2"", ""ENSMUST00000229648.2"")	Letmd1	LETM1 domain containing 1 [Source:MGI Symbol;Acc:MGI:1915864]	15	protein_coding
ENSMUSG00000037353.10	E006	29.42207919183601	0.010982028962622379	3.8744166678831107	0.14410568370934648	0.6137275550755836	8.89667535000379	9.105568857680865	0.06776179112648517	chr15	100367020	100367025	6	+	13	21	23	21	33	25	50	43	37	41	31	25	c(""ENSMUST00000037001.10"", ""ENSMUST00000229012.2"")	Letmd1	LETM1 domain containing 1 [Source:MGI Symbol;Acc:MGI:1915864]	15	protein_coding
ENSMUSG00000037353.10	E007	53.585935316262905	0.015601324160758753	0.5507020732964634	0.7593055323670596	0.9527833844145263	12.027758514065454	12.111636944152366	0.02047994855974622	chr15	100367026	100367126	101	+	33	48	61	33	72	48	84	62	56	61	59	42	c(""ENSMUST00000037001.10"", ""ENSMUST00000229012.2"", ""ENSMUST00000229596.2"")	Letmd1	LETM1 domain containing 1 [Source:MGI Symbol;Acc:MGI:1915864]	15	protein_coding
ENSMUSG00000037353.10	E008	39.50192361699389	0.007889444952926738	2.042856455394798	0.36008029609392767	0.8022470156310848	10.579348028261123	10.021386450143794	-0.15876877622567065	chr15	100367127	100367565	439	+	35	44	55	23	47	32	41	49	37	31	35	47	ENSMUST00000229596.2	Letmd1	LETM1 domain containing 1 [Source:MGI Symbol;Acc:MGI:1915864]	15	protein_coding
ENSMUSG00000037353.10	E009	93.59970512952721	0.0024735381303589606	1.8056440038541268	0.40542393675391264	0.8263266510554853	15.54644243224952	15.971893877572825	0.08072679117107828	chr15	100367566	100367717	152	+	81	91	100	85	102	110	118	100	88	94	82	85	c(""ENSMUST00000037001.10"", ""ENSMUST00000230294.2"", ""ENSMUST00000230339.2"", ""ENSMUST00000229012.2"", ""ENSMUST00000229596.2"", ""ENSMUST00000229648.2"")	Letmd1	LETM1 domain containing 1 [Source:MGI Symbol;Acc:MGI:1915864]	15	protein_coding
ENSMUSG00000037353.10	E010	13.87681591890658	0.009840598475552305	18.86670083472228	8.001068118732523e-5	0.022888456116243364	4.956589734551812	7.265623703156308	1.1094594931826385	chr15	100367718	100368116	399	+	8	10	8	14	18	17	11	9	11	16	24	23	ENSMUST00000230339.2	Letmd1	LETM1 domain containing 1 [Source:MGI Symbol;Acc:MGI:1915864]	15	protein_coding
ENSMUSG00000037353.10	E011	95.1545888273563	0.002875167161266695	6.269178863797265	0.04351761710743756	0.40596571575568463	16.064971250395104	15.712105542114884	-0.0664457037995021	chr15	100369541	100369656	116	+	97	76	107	92	98	113	137	103	99	72	82	83	c(""ENSMUST00000229596.2"", ""ENSMUST00000037001.10"", ""ENSMUST00000229648.2"")	Letmd1	LETM1 domain containing 1 [Source:MGI Symbol;Acc:MGI:1915864]	15	protein_coding
ENSMUSG00000037353.10	E012	13.03137352443645	0.03176972796525957	1.6649108705073274	0.4349799089622879	0.8406623787139448	5.7795300585402885	6.200456599485122	0.20391348534113218	chr15	100370288	100370429	142	+	14	14	17	6	14	20	16	6	10	8	10	24	ENSMUST00000231001.2	Letmd1	LETM1 domain containing 1 [Source:MGI Symbol;Acc:MGI:1915864]	15	protein_coding
ENSMUSG00000037353.10	E013	70.1733920718627	0.007269036040696987	0.7260362192996865	0.6955738367864102	0.9367669574265028	13.592253389596266	13.776144766448141	0.039837253209840995	chr15	100370430	100370438	9	+	81	59	87	65	63	81	89	52	67	51	69	82	c(""ENSMUST00000037001.10"", ""ENSMUST00000231001.2"", ""ENSMUST00000230294.2"", ""ENSMUST00000229012.2"", ""ENSMUST00000229596.2"", ""ENSMUST00000229648.2"")	Letmd1	LETM1 domain containing 1 [Source:MGI Symbol;Acc:MGI:1915864]	15	protein_coding
ENSMUSG00000037353.10	E014	86.30442547756299	0.0034658655347311828	3.068790997306536	0.2155859737992604	0.6948306990361521	14.966207174332652	15.233629887147899	0.05280459023128703	chr15	100370439	100370512	74	+	93	81	110	71	82	97	94	66	87	67	84	105	c(""ENSMUST00000037001.10"", ""ENSMUST00000231001.2"", ""ENSMUST00000230294.2"", ""ENSMUST00000230579.2"", ""ENSMUST00000229012.2"", ""ENSMUST00000229596.2"", ""ENSMUST00000229648.2"")	Letmd1	LETM1 domain containing 1 [Source:MGI Symbol;Acc:MGI:1915864]	15	protein_coding
ENSMUSG00000037353.10	E015	81.08473478046471	0.002556900811322671	2.955532114373824	0.2281467863979695	0.7063774342619439	14.676935336374584	14.622383355004601	-0.01108159525700092	chr15	100372904	100372940	37	+	84	78	112	68	73	89	98	64	76	61	78	96	c(""ENSMUST00000037001.10"", ""ENSMUST00000231001.2"", ""ENSMUST00000230294.2"", ""ENSMUST00000230579.2"", ""ENSMUST00000229012.2"", ""ENSMUST00000229596.2"", ""ENSMUST00000229648.2"")	Letmd1	LETM1 domain containing 1 [Source:MGI Symbol;Acc:MGI:1915864]	15	protein_coding
ENSMUSG00000037353.10	E016	111.39946381194665	0.0018944844716027379	1.3486832597779426	0.5094917443481675	0.8736897505595462	17.24934630408687	16.94453733966033	-0.05363580953467384	chr15	100372941	100373090	150	+	106	112	148	99	103	115	148	91	112	84	106	124	c(""ENSMUST00000037001.10"", ""ENSMUST00000229457.2"", ""ENSMUST00000231001.2"", ""ENSMUST00000230294.2"", ""ENSMUST00000230579.2"", ""ENSMUST00000229012.2"", ""ENSMUST00000229596.2"", ""ENSMUST00000229648.2"")	Letmd1	LETM1 domain containing 1 [Source:MGI Symbol;Acc:MGI:1915864]	15	protein_coding
ENSMUSG00000037353.10	E017	0.6853851929319291	0.2120974773186808	1.6960702555795422	0.42825557327668473	NA	1.6215446985542883	0.9695405796660879	-1.4843496867183836	chr15	100373091	100373186	96	+	2	1	1	0	0	2	1	0	1	0	0	0	c(""ENSMUST00000229457.2"", ""ENSMUST00000229012.2"")	Letmd1	LETM1 domain containing 1 [Source:MGI Symbol;Acc:MGI:1915864]	15	protein_coding
ENSMUSG00000037353.10	E018	89.68176272421468	0.0022396065722798297	0.8981362849890218	0.6382226071314706	0.9199965283459988	15.612182404385592	15.192727003990626	-0.0813057403082258	chr15	100373187	100373288	102	+	74	92	131	85	85	88	116	81	89	72	75	98	c(""ENSMUST00000037001.10"", ""ENSMUST00000229457.2"", ""ENSMUST00000231001.2"", ""ENSMUST00000230294.2"", ""ENSMUST00000230579.2"", ""ENSMUST00000229012.2"", ""ENSMUST00000229596.2"", ""ENSMUST00000229648.2"")	Letmd1	LETM1 domain containing 1 [Source:MGI Symbol;Acc:MGI:1915864]	15	protein_coding
ENSMUSG00000037353.10	E019	103.5693342494186	0.012667628288935124	0.42180704622191456	0.8098521951328012	0.9642731153446603	16.821252591110337	16.319390806147737	-0.09089705385005864	chr15	100373383	100373535	153	+	69	102	151	114	103	75	150	107	103	84	90	113	c(""ENSMUST00000037001.10"", ""ENSMUST00000229457.2"", ""ENSMUST00000231001.2"", ""ENSMUST00000230294.2"", ""ENSMUST00000230579.2"", ""ENSMUST00000229012.2"", ""ENSMUST00000229596.2"", ""ENSMUST00000229648.2"")	Letmd1	LETM1 domain containing 1 [Source:MGI Symbol;Acc:MGI:1915864]	15	protein_coding
ENSMUSG00000037353.10	E020	11.697570420658641	0.014304264562949436	1.5743797242289759	0.45512195539326367	0.8497995757946524	5.701093881799935	5.461226942500176	-0.12459494709130148	chr15	100373536	100373664	129	+	14	11	14	9	12	6	11	9	16	12	10	14	c(""ENSMUST00000229457.2"", ""ENSMUST00000229596.2"")	Letmd1	LETM1 domain containing 1 [Source:MGI Symbol;Acc:MGI:1915864]	15	protein_coding
ENSMUSG00000037353.10	E021	23.104180654940514	0.021328832284466817	2.085059020545799	0.3525617445330725	0.7972416170821015	7.482049179545712	8.461488984776295	0.35826373123358035	chr15	100373665	100374622	958	+	17	23	27	16	27	43	27	18	18	26	25	16	ENSMUST00000229596.2	Letmd1	LETM1 domain containing 1 [Source:MGI Symbol;Acc:MGI:1915864]	15	protein_coding
ENSMUSG00000037353.10	E022	7.720327504174762	0.1646656092294698	3.5514396658642227	0.16936149363026407	NA	3.914225650939642	5.245635798871447	0.8473677384751674	chr15	100374623	100374670	48	+	3	16	4	5	12	13	1	4	6	13	12	3	c(""ENSMUST00000229372.2"", ""ENSMUST00000229596.2"")	Letmd1	LETM1 domain containing 1 [Source:MGI Symbol;Acc:MGI:1915864]	15	protein_coding
ENSMUSG00000037353.10	E023	97.93306184633043	0.0073340154588794745	1.1861874593440973	0.5526149960106298	0.8910096481989811	16.03185445742946	16.282172083435782	0.046407135177387815	chr15	100374671	100374767	97	+	59	104	121	104	116	83	132	102	99	88	84	104	c(""ENSMUST00000229372.2"", ""ENSMUST00000037001.10"", ""ENSMUST00000231001.2"", ""ENSMUST00000230294.2"", ""ENSMUST00000230579.2"", ""ENSMUST00000229012.2"", ""ENSMUST00000229596.2"", ""ENSMUST00000229648.2"")	Letmd1	LETM1 domain containing 1 [Source:MGI Symbol;Acc:MGI:1915864]	15	protein_coding
ENSMUSG00000037353.10	E024	20.04629928284341	0.06450168139857088	0.21861012256590584	0.8964569014883041	0.9824621598747553	7.670868838109399	7.060480154171756	-0.24115244610826725	chr15	100374768	100374901	134	+	18	10	41	13	21	23	13	22	29	19	9	21	ENSMUST00000230579.2	Letmd1	LETM1 domain containing 1 [Source:MGI Symbol;Acc:MGI:1915864]	15	protein_coding
ENSMUSG00000037353.10	E025	138.11783962363148	0.0043235723711932735	0.6358584943115488	0.7276542702025622	0.9452077332580697	19.141249246674178	18.79753576071721	-0.05502117634767423	chr15	100375657	100375956	300	+	138	165	146	114	166	122	182	128	128	116	119	147	c(""ENSMUST00000229372.2"", ""ENSMUST00000037001.10"", ""ENSMUST00000231001.2"", ""ENSMUST00000230294.2"", ""ENSMUST00000229012.2"", ""ENSMUST00000229596.2"", ""ENSMUST00000229648.2"")	Letmd1	LETM1 domain containing 1 [Source:MGI Symbol;Acc:MGI:1915864]	15	protein_coding
ENSMUSG00000037353.10	E026	64.37246935959936	0.008910340604575679	2.2087533507533124	0.33141739849704877	0.7844868222453817	13.493689608360839	12.748419864378093	-0.16806215516046308	chr15	100375957	100376008	52	+	73	62	83	31	73	68	89	65	57	47	59	74	c(""ENSMUST00000229372.2"", ""ENSMUST00000037001.10"", ""ENSMUST00000231001.2"", ""ENSMUST00000230294.2"", ""ENSMUST00000229012.2"", ""ENSMUST00000229596.2"")	Letmd1	LETM1 domain containing 1 [Source:MGI Symbol;Acc:MGI:1915864]	15	protein_coding
ENSMUSG00000037353.10	E027	251.48501090594488	0.0025380145092814424	0.31324050276765547	0.8550286931370734	0.9743220392065542	25.25291990809005	25.07739340995043	-0.021966271469366028	chr15	100376009	100377044	1036	+	226	279	281	204	284	273	347	248	230	193	211	290	c(""ENSMUST00000230294.2"", ""ENSMUST00000229012.2"", ""ENSMUST00000037001.10"", ""ENSMUST00000231001.2"")	Letmd1	LETM1 domain containing 1 [Source:MGI Symbol;Acc:MGI:1915864]	15	protein_coding
ENSMUSG00000037353.10	E028	16.70264865693275	0.05670518812304304	4.098370546953106	0.12883983006563884	0.5919957670331637	5.978900370080368	7.61164635960651	0.701359025936303	chr15	100377045	100377045	1	+	10	22	10	26	20	27	20	8	13	8	11	32	c(""ENSMUST00000037001.10"", ""ENSMUST00000231001.2"")	Letmd1	LETM1 domain containing 1 [Source:MGI Symbol;Acc:MGI:1915864]	15	protein_coding
ENSMUSG00000037355.15	E001	18.442173815631783	0.012563723183362498	2.9702944099135493	0.22646900086315322	0.7046403127768857	6.934269495522145	7.284596322829643	0.14326570925960347	chr5	33535893	33536039	147	+	16	19	10	16	29	23	20	17	24	18	17	16	ENSMUST00000200682.2	Uvssa	UV stimulated scaffold protein A [Source:MGI Symbol;Acc:MGI:1918351]	5	protein_coding
ENSMUSG00000037355.15	E002	26.483309037752058	0.021543319999176896	3.376020046927067	0.18488707910798924	0.6645307292657141	8.460559511193154	8.601510768888645	0.048183247887012115	chr5	33536040	33536115	76	+	20	32	15	21	37	40	31	24	36	23	25	21	c(""ENSMUST00000200682.2"", ""ENSMUST00000202046.4"", ""ENSMUST00000087864.12"")	Uvssa	UV stimulated scaffold protein A [Source:MGI Symbol;Acc:MGI:1918351]	5	protein_coding
ENSMUSG00000037355.15	E003	43.98603974829051	0.022359999352983318	0.9189653841256131	0.631610298030054	0.91775158487874	10.855766203586242	11.067550746304391	0.056730664682043574	chr5	33536116	33536261	146	+	29	54	38	31	57	64	48	41	51	32	46	49	c(""ENSMUST00000200682.2"", ""ENSMUST00000202046.4"", ""ENSMUST00000202816.2"", ""ENSMUST00000087864.12"")	Uvssa	UV stimulated scaffold protein A [Source:MGI Symbol;Acc:MGI:1918351]	5	protein_coding
ENSMUSG00000037355.15	E004	44.53443104110962	0.016038466321257144	0.0465286225733621	0.97700421640176	0.99613837957845075	10.964785840163685	11.071570309315973	0.028462017254155647	chr5	33536262	33536346	85	+	29	54	52	36	49	62	52	32	48	33	43	55	c(""ENSMUST00000200682.2"", ""ENSMUST00000202046.4"", ""ENSMUST00000087864.12"")	Uvssa	UV stimulated scaffold protein A [Source:MGI Symbol;Acc:MGI:1918351]	5	protein_coding
ENSMUSG00000037355.15	E005	43.52382407506091	0.03241671022137448	0.04620431986941753	0.9771626518012422	0.99613837957845075	11.004201109446953	10.808872231397984	-0.05257780577862814	chr5	33536347	33536569	223	+	32	50	57	41	50	54	59	20	51	19	45	57	ENSMUST00000200682.2	Uvssa	UV stimulated scaffold protein A [Source:MGI Symbol;Acc:MGI:1918351]	5	protein_coding
ENSMUSG00000037355.15	E006	51.43003040376262	0.009099004794568273	0.8150904582461465	0.6652813606250059	0.9277470460538839	12.032225216235645	11.63097606904303	-0.09986919313384401	chr5	33536570	33536669	100	+	35	55	69	57	57	53	83	35	49	39	54	46	c(""ENSMUST00000200682.2"", ""ENSMUST00000202046.4"", ""ENSMUST00000202816.2"", ""ENSMUST00000087864.12"")	Uvssa	UV stimulated scaffold protein A [Source:MGI Symbol;Acc:MGI:1918351]	5	protein_coding
ENSMUSG00000037355.15	E007	41.380087484417594	0.010020601460333721	0.3424222826491814	0.8426436377936519	0.9715970708299451	10.587641474351813	10.697024558550126	0.030149031483156286	chr5	33545000	33545330	331	+	34	45	46	35	48	45	75	23	29	38	50	42	c(""ENSMUST00000200682.2"", ""ENSMUST00000202046.4"", ""ENSMUST00000202816.2"", ""ENSMUST00000087864.12"")	Uvssa	UV stimulated scaffold protein A [Source:MGI Symbol;Acc:MGI:1918351]	5	protein_coding
ENSMUSG00000037355.15	E008	26.114945680853644	0.013958667879556784	2.7155681320277836	0.2572301509066689	0.7317388596482312	7.948851750233686	8.87990044911821	0.32291202183236045	chr5	33546060	33546180	121	+	24	31	16	26	35	24	26	17	25	19	37	36	c(""ENSMUST00000200682.2"", ""ENSMUST00000202046.4"", ""ENSMUST00000202816.2"", ""ENSMUST00000087864.12"")	Uvssa	UV stimulated scaffold protein A [Source:MGI Symbol;Acc:MGI:1918351]	5	protein_coding
ENSMUSG00000037355.15	E009	42.17332724125166	0.008073241640964346	0.9496332713680147	0.6219990984483205	0.9146019239195546	10.404622359783147	10.965271991095605	0.15396790000233196	chr5	33546986	33547381	396	+	36	42	41	51	51	32	53	32	37	32	48	57	c(""ENSMUST00000200682.2"", ""ENSMUST00000202046.4"", ""ENSMUST00000202816.2"", ""ENSMUST00000087864.12"")	Uvssa	UV stimulated scaffold protein A [Source:MGI Symbol;Acc:MGI:1918351]	5	protein_coding
ENSMUSG00000037355.15	E010	26.324310899817437	0.02616860194073407	0.5599881828737523	0.7557882070648625	0.9518664383372262	8.687391222815037	8.231905507246367	-0.15702508272586435	chr5	33549088	33549200	113	+	30	28	25	31	29	14	42	15	27	21	18	38	c(""ENSMUST00000200682.2"", ""ENSMUST00000202046.4"", ""ENSMUST00000202816.2"", ""ENSMUST00000087864.12"")	Uvssa	UV stimulated scaffold protein A [Source:MGI Symbol;Acc:MGI:1918351]	5	protein_coding
ENSMUSG00000037355.15	E011	24.76280226145675	0.00818788435641086	3.1655090516388498	0.20540851517075925	0.6852094521428	8.508313657223184	7.77426632329734	-0.2628647277344296	chr5	33549400	33549528	129	+	32	27	28	26	24	15	34	13	26	22	19	29	c(""ENSMUST00000200682.2"", ""ENSMUST00000202046.4"", ""ENSMUST00000202816.2"", ""ENSMUST00000087864.12"")	Uvssa	UV stimulated scaffold protein A [Source:MGI Symbol;Acc:MGI:1918351]	5	protein_coding
ENSMUSG00000037355.15	E012	22.758403630975867	0.039545992243773254	6.668872809691152	0.035634664076949825	0.37720472817090733	8.42416633415759	7.2026669225708275	-0.4560487369618027	chr5	33559838	33559943	106	+	27	34	24	9	18	16	27	6	36	23	22	27	c(""ENSMUST00000200682.2"", ""ENSMUST00000202046.4"", ""ENSMUST00000202816.2"", ""ENSMUST00000087864.12"")	Uvssa	UV stimulated scaffold protein A [Source:MGI Symbol;Acc:MGI:1918351]	5	protein_coding
ENSMUSG00000037355.15	E013	27.780043115145418	0.02037049380995995	0.5089408941104523	0.7753269659472033	0.9562351282090062	8.566518119641756	8.864208853460013	0.09966453630670102	chr5	33566153	33566324	172	+	24	30	21	17	37	26	42	10	36	31	34	31	c(""ENSMUST00000200682.2"", ""ENSMUST00000202046.4"", ""ENSMUST00000202816.2"", ""ENSMUST00000087864.12"")	Uvssa	UV stimulated scaffold protein A [Source:MGI Symbol;Acc:MGI:1918351]	5	protein_coding
ENSMUSG00000037355.15	E014	26.004192653539786	0.02480932222148416	2.292297353659734	0.31785859121060195	0.776223695850559	8.466931768979777	8.22386771590405	-0.0849035451399125	chr5	33566771	33566893	123	+	37	29	22	26	19	23	29	13	26	26	39	17	c(""ENSMUST00000200682.2"", ""ENSMUST00000202046.4"", ""ENSMUST00000202816.2"", ""ENSMUST00000087864.12"")	Uvssa	UV stimulated scaffold protein A [Source:MGI Symbol;Acc:MGI:1918351]	5	protein_coding
ENSMUSG00000037355.15	E015	13.73499110602271	0.04620688894991874	1.3543397354124806	0.5080528163037282	0.8729430944672121	5.749292348410336	6.45877557099729	0.3375885589899448	chr5	33566894	33567863	970	+	19	5	8	17	15	14	22	9	10	22	13	11	ENSMUST00000200682.2	Uvssa	UV stimulated scaffold protein A [Source:MGI Symbol;Acc:MGI:1918351]	5	protein_coding
ENSMUSG00000037355.15	E016	24.741499919021184	0.04670529110990031	3.6356507706332764	0.16237847789455595	0.6382515859861756	8.532900626079666	7.705407251390639	-0.29717594222076116	chr5	33568203	33568306	104	+	47	23	17	17	20	13	29	16	24	34	31	15	c(""ENSMUST00000202816.2"", ""ENSMUST00000087864.12"")	Uvssa	UV stimulated scaffold protein A [Source:MGI Symbol;Acc:MGI:1918351]	5	protein_coding
ENSMUSG00000037355.15	E017	23.15440897987818	0.03201703685241863	0.0951322125576155	0.9535474355764275	0.9926253986564979	8.042458867626067	7.791951002877667	-0.0921442803577932	chr5	33568307	33568386	80	+	36	15	14	18	25	18	35	17	25	23	34	17	c(""ENSMUST00000202046.4"", ""ENSMUST00000202816.2"", ""ENSMUST00000087864.12"")	Uvssa	UV stimulated scaffold protein A [Source:MGI Symbol;Acc:MGI:1918351]	5	protein_coding
ENSMUSG00000037355.15	E018	30.14151443391297	0.032668034974463835	1.317786440810636	0.5174236916804013	0.8772607259046965	8.802317145828539	9.335477086647302	0.17172792767560185	chr5	33568905	33569016	112	+	33	16	17	31	42	20	50	24	33	35	45	21	c(""ENSMUST00000202046.4"", ""ENSMUST00000202816.2"", ""ENSMUST00000087864.12"")	Uvssa	UV stimulated scaffold protein A [Source:MGI Symbol;Acc:MGI:1918351]	5	protein_coding
ENSMUSG00000037355.15	E019	33.97670308953756	0.009459882824521018	1.1626849356441653	0.5591472253289314	0.8935801491326378	9.620149744225529	9.713784124961805	0.028331252489191883	chr5	33571243	33571417	175	+	39	24	30	28	48	39	62	25	27	25	36	37	c(""ENSMUST00000202046.4"", ""ENSMUST00000202816.2"", ""ENSMUST00000087864.12"")	Uvssa	UV stimulated scaffold protein A [Source:MGI Symbol;Acc:MGI:1918351]	5	protein_coding
ENSMUSG00000037355.15	E020	525.8198809202771	0.00908266664379876	0.1095049442531888	0.9467194584073546	0.9916556812168322	35.03096530160336	34.89389442902289	-0.013276565623179692	chr5	33572142	33577098	4957	+	507	472	581	507	577	565	738	456	433	502	509	541	c(""ENSMUST00000202046.4"", ""ENSMUST00000202816.2"", ""ENSMUST00000087864.12"")	Uvssa	UV stimulated scaffold protein A [Source:MGI Symbol;Acc:MGI:1918351]	5	protein_coding
ENSMUSG00000037358.7	E001	232.24761347807004	0.0031575491798097387	2.1542305485283464	0.340576579953513	0.7901781948979193	24.00265787512845	24.48614425943832	0.06243376378868337	chrX	18281120	18282332	1213	-	260	190	208	240	272	231	358	186	264	205	198	211	ENSMUST00000147039.2	Dipk2b	divergent protein kinase domain 2B [Source:MGI Symbol;Acc:MGI:1923155]	X	protein_coding
ENSMUSG00000037358.7	E002	39.02292453758142	0.02421888423723268	0.8015687255462183	0.6697944780903708	0.9290589816645176	10.306482877627474	10.243190350791949	-0.01804907495122965	chrX	18282981	18283028	48	-	49	16	37	56	36	35	71	35	46	39	32	21	ENSMUST00000147039.2	Dipk2b	divergent protein kinase domain 2B [Source:MGI Symbol;Acc:MGI:1923155]	X	protein_coding
ENSMUSG00000037358.7	E003	71.77625557658376	0.009888869847086123	2.6475538754932018	0.26612825154093983	0.7396411640394777	13.359567439978264	14.479909460378408	0.23893965565222874	chrX	18284563	18284665	103	-	58	62	74	77	95	96	83	71	79	55	67	61	ENSMUST00000147039.2	Dipk2b	divergent protein kinase domain 2B [Source:MGI Symbol;Acc:MGI:1923155]	X	protein_coding
ENSMUSG00000037358.7	E004	164.28009411884983	0.0025791397332956038	2.766478864817003	0.25076489994036716	0.7266440631446747	20.627809394809873	20.52788722858847	-0.014872916926971236	chrX	18284666	18285485	820	-	177	139	194	176	207	138	231	146	171	140	151	118	c(""ENSMUST00000147039.2"", ""ENSMUST00000044188.5"")	Dipk2b	divergent protein kinase domain 2B [Source:MGI Symbol;Acc:MGI:1923155]	X	protein_coding
ENSMUSG00000037358.7	E005	58.255080520479666	0.0058899735315621074	0.9114136665882313	0.6339996774530863	0.918492330908525	12.762893711719784	12.234140145644858	-0.12487745529290173	chrX	18286587	18286875	289	-	71	44	51	68	60	49	111	56	60	49	54	37	c(""ENSMUST00000147039.2"", ""ENSMUST00000044188.5"")	Dipk2b	divergent protein kinase domain 2B [Source:MGI Symbol;Acc:MGI:1923155]	X	protein_coding
ENSMUSG00000037358.7	E006	57.59879492773754	0.007855672021835266	4.927913929951103	0.08509755582925996	0.5152437185439585	12.970152801039333	11.79542208164311	-0.2800827396735244	chrX	18289783	18289956	174	-	87	46	53	55	81	47	100	54	63	36	50	27	c(""ENSMUST00000147039.2"", ""ENSMUST00000044188.5"")	Dipk2b	divergent protein kinase domain 2B [Source:MGI Symbol;Acc:MGI:1923155]	X	protein_coding
ENSMUSG00000037358.7	E007	68.1056593722552	0.0029452071954380226	0.18693478092748705	0.910767716654835	0.9855810957101584	13.378235642712085	13.607905039538238	0.05042245487464747	chrX	18313817	18314081	265	-	84	55	59	65	97	72	92	64	76	55	63	44	c(""ENSMUST00000147039.2"", ""ENSMUST00000044188.5"")	Dipk2b	divergent protein kinase domain 2B [Source:MGI Symbol;Acc:MGI:1923155]	X	protein_coding
ENSMUSG00000037358.7	E008	0.5171112062194877	0.28026535498534255	1.1544208284175568	0.5614624316258672	NA	1.1141145011019518	1.386231931243529	0.6306866640872318	chrX	18315538	18315750	213	-	0	0	0	1	1	0	2	0	1	0	0	2	ENSMUST00000147039.2	Dipk2b	divergent protein kinase domain 2B [Source:MGI Symbol;Acc:MGI:1923155]	X	protein_coding
ENSMUSG00000037358.7	E009	57.24723476262709	0.012413315779392855	0.47187763095041646	0.7898289977663473	0.9595096800819548	12.536711709289335	12.419381002640904	-0.027749967210851878	chrX	18327263	18327610	348	-	49	43	57	35	88	60	95	58	77	44	53	50	c(""ENSMUST00000147039.2"", ""ENSMUST00000044188.5"")	Dipk2b	divergent protein kinase domain 2B [Source:MGI Symbol;Acc:MGI:1923155]	X	protein_coding
ENSMUSG00000037358.7	E010	8.210944473139218	0.09560842962501687	1.5305602687662372	0.46520359319751436	NA	5.140838985084571	4.353465108159753	-0.48126461422667566	chrX	18327611	18327636	26	-	6	1	12	1	12	9	16	10	18	5	9	4	ENSMUST00000147039.2	Dipk2b	divergent protein kinase domain 2B [Source:MGI Symbol;Acc:MGI:1923155]	X	protein_coding
ENSMUSG00000037361.9	E001	17.626970836543297	0.02658367677492601	1.8260443087050362	0.40130957005837264	0.8242852892088216	7.153690652926443	6.820260165422923	-0.1387092297537471	chr12	4867544	4867560	17	+	9	23	10	20	12	22	30	22	21	12	19	18	ENSMUST00000046207.9	Sf3b6	splicing factor 3B, subunit 6 [Source:MGI Symbol;Acc:MGI:1913305]	12	protein_coding
ENSMUSG00000037361.9	E002	31.91243915009572	0.01591091114481697	0.4262372622876853	0.8080602704160333	0.9639365489948665	9.532192739015201	9.190547694544236	-0.10666844540801623	chr12	4867561	4867574	14	+	18	39	32	31	25	40	53	32	31	28	32	32	c(""ENSMUST00000046207.9"", ""ENSMUST00000219359.2"")	Sf3b6	splicing factor 3B, subunit 6 [Source:MGI Symbol;Acc:MGI:1913305]	12	protein_coding
ENSMUSG00000037361.9	E003	443.20199256172987	0.003675088383191175	1.0868849334258357	0.5807456099059036	0.9011120216887422	32.38846411948012	32.59272975624023	0.020873165562219853	chr12	4867575	4867819	245	+	314	426	457	434	485	468	595	534	372	405	419	509	c(""ENSMUST00000046207.9"", ""ENSMUST00000218705.2"", ""ENSMUST00000219359.2"")	Sf3b6	splicing factor 3B, subunit 6 [Source:MGI Symbol;Acc:MGI:1913305]	12	protein_coding
ENSMUSG00000037361.9	E004	3.52217790371149	0.25520895361970425	1.6559364003019539	0.43693615185718376	NA	3.1654148076900697	3.1493526722200613	-0.0147000074013941	chr12	4868836	4869050	215	+	0	8	1	6	8	2	8	5	1	3	3	0	ENSMUST00000218705.2	Sf3b6	splicing factor 3B, subunit 6 [Source:MGI Symbol;Acc:MGI:1913305]	12	protein_coding
ENSMUSG00000037361.9	E005	513.3842627008598	0.0012386769798491512	1.2491931041533348	0.5354774221989373	0.8841956896426565	34.38335139298432	34.75404788382227	0.03619818368641603	chr12	4870594	4870712	119	+	383	447	509	481	546	510	678	611	471	507	501	613	c(""ENSMUST00000046207.9"", ""ENSMUST00000219128.2"", ""ENSMUST00000219359.2"")	Sf3b6	splicing factor 3B, subunit 6 [Source:MGI Symbol;Acc:MGI:1913305]	12	protein_coding
ENSMUSG00000037361.9	E006	23.761353505087968	0.04137235022630891	1.6823821253210838	0.4311966352417275	0.8389952573497663	8.587155888364308	7.523913186555674	-0.38502244701061095	chr12	4870713	4872108	1396	+	16	27	33	24	20	21	43	16	31	18	29	13	ENSMUST00000219359.2	Sf3b6	splicing factor 3B, subunit 6 [Source:MGI Symbol;Acc:MGI:1913305]	12	protein_coding
ENSMUSG00000037361.9	E007	3.529104627934981	0.038868972810898746	2.828381673780598	0.24312225944215904	NA	3.01558773542331	3.1550520653598113	0.13063177475140098	chr12	4876695	4876757	63	+	5	4	4	2	5	2	3	3	1	2	5	6	ENSMUST00000218650.2	Sf3b6	splicing factor 3B, subunit 6 [Source:MGI Symbol;Acc:MGI:1913305]	12	protein_coding
ENSMUSG00000037361.9	E008	433.27050925262864	6.722159239783093e-4	1.5089558412294366	0.47025606164916556	0.8563621034806809	31.901388302784824	32.20284715363067	0.031120043188380464	chr12	4876758	4876896	139	+	373	384	429	375	496	420	516	480	418	412	427	524	c(""ENSMUST00000046207.9"", ""ENSMUST00000219128.2"", ""ENSMUST00000218650.2"")	Sf3b6	splicing factor 3B, subunit 6 [Source:MGI Symbol;Acc:MGI:1913305]	12	protein_coding
ENSMUSG00000037361.9	E009	254.20200755432396	0.002405123035215746	1.1210922471366587	0.5708971982829227	0.8974355511737181	25.255804718999414	25.255246168631587	-6.969066946282965e-5	chr12	4877014	4877022	9	+	230	236	229	205	301	220	296	278	267	241	252	320	c(""ENSMUST00000046207.9"", ""ENSMUST00000218650.2"")	Sf3b6	splicing factor 3B, subunit 6 [Source:MGI Symbol;Acc:MGI:1913305]	12	protein_coding
ENSMUSG00000037361.9	E010	246.37940216626544	0.002955832317866435	0.7402479278297562	0.6906487098126441	0.9353095129429311	24.966389557368117	24.839682987045762	-0.015996239299072457	chr12	4877023	4877098	76	+	224	219	227	194	296	210	284	278	264	232	252	300	c(""ENSMUST00000046207.9"", ""ENSMUST00000219128.2"", ""ENSMUST00000218650.2"")	Sf3b6	splicing factor 3B, subunit 6 [Source:MGI Symbol;Acc:MGI:1913305]	12	protein_coding
ENSMUSG00000037361.9	E011	156.51832277311712	0.006285174047720019	2.1121556650986406	0.3478173363535516	0.7945471579596509	20.678658654748617	19.640327936272513	-0.15742645570560043	chr12	4877099	4877266	168	+	146	148	133	113	192	120	202	195	175	153	165	153	c(""ENSMUST00000046207.9"", ""ENSMUST00000218650.2"")	Sf3b6	splicing factor 3B, subunit 6 [Source:MGI Symbol;Acc:MGI:1913305]	12	protein_coding
ENSMUSG00000037361.9	E012	7.616623124741471	0.025096397017737474	1.4627958379079473	0.4812357910273592	NA	4.812097189115306	4.2022508853976035	-0.3921728266624558	chr12	4877267	4877659	393	+	13	9	6	9	8	4	10	6	7	5	4	9	ENSMUST00000046207.9	Sf3b6	splicing factor 3B, subunit 6 [Source:MGI Symbol;Acc:MGI:1913305]	12	protein_coding
ENSMUSG00000037362.9	E001	51.831477227435435	0.0038751871608244228	0.19836820378353082	0.905575974426005	0.9844019277452492	11.656722854226032	11.744431324700926	0.022063017164638765	chr15	54609098	54609433	336	+	56	45	64	23	31	53	72	57	72	29	80	43	ENSMUST00000050027.9	Ccn3	cellular communication network factor 3 [Source:MGI Symbol;Acc:MGI:109185]	15	protein_coding
ENSMUSG00000037362.9	E002	74.29515673500319	0.002393335540402259	2.1509967082034507	0.34112771053950125	0.7904479008507425	14.11568177529712	13.664385987618829	-0.09640177292698926	chr15	54609568	54609793	226	+	75	70	95	30	40	67	105	80	117	41	111	64	ENSMUST00000050027.9	Ccn3	cellular communication network factor 3 [Source:MGI Symbol;Acc:MGI:109185]	15	protein_coding
ENSMUSG00000037362.9	E003	75.97498668187008	0.004350400624617912	4.167090386267603	0.1244880946272397	0.585909829702092	14.054439985922002	14.410446561897203	0.07431584299975658	chr15	54611159	54611419	261	+	50	66	79	36	43	85	124	73	148	35	121	74	ENSMUST00000050027.9	Ccn3	cellular communication network factor 3 [Source:MGI Symbol;Acc:MGI:109185]	15	protein_coding
ENSMUSG00000037362.9	E004	69.68243603106711	0.0028622322296991123	3.8796424809428913	0.14372964052418102	0.6132370030409916	13.535501942214609	13.738711453127792	0.04416635123970014	chr15	54612546	54612760	215	+	44	53	72	34	42	63	116	79	136	34	104	80	ENSMUST00000050027.9	Ccn3	cellular communication network factor 3 [Source:MGI Symbol;Acc:MGI:109185]	15	protein_coding
ENSMUSG00000037362.9	E005	198.19470497462947	0.002856823963674232	2.8266587734494237	0.24333178738879807	0.7206957945101322	22.3470799741211	22.242961334800142	-0.01444598690951615	chr15	54615605	54617435	1831	+	207	185	234	87	129	170	287	182	318	125	267	198	ENSMUST00000050027.9	Ccn3	cellular communication network factor 3 [Source:MGI Symbol;Acc:MGI:109185]	15	protein_coding
ENSMUSG00000037363.10	E001	69.1222077936807	0.015390744599224961	1.2945999752984108	0.5234572113939673	0.8797186027234326	13.57998953157876	13.699362802919993	0.025940118443101845	chr8	26068506	26068820	315	-	55	101	77	63	84	85	71	60	63	42	50	89	ENSMUST00000079160.8	Letm2	leucine zipper-EF-hand containing transmembrane protein 2 [Source:MGI Symbol;Acc:MGI:2444979]	8	protein_coding
ENSMUSG00000037363.10	E002	60.80478338073677	0.007815427309984507	7.068386563744298	0.029182289377972143	0.3504917369740392	12.74449050634972	12.825015749275948	0.01860863491885567	chr8	26069736	26069810	75	-	53	88	74	49	74	66	71	49	43	46	54	70	ENSMUST00000079160.8	Letm2	leucine zipper-EF-hand containing transmembrane protein 2 [Source:MGI Symbol;Acc:MGI:2444979]	8	protein_coding
ENSMUSG00000037363.10	E003	22.66883203788267	0.05636084649665187	3.1605651496136318	0.20591690305392835	0.6859298716751008	8.43601390728412	7.214057451010987	-0.4555519009746245	chr8	26070135	26070295	161	-	17	29	54	14	24	21	17	24	19	3	21	30	ENSMUST00000211133.2	Letm2	leucine zipper-EF-hand containing transmembrane protein 2 [Source:MGI Symbol;Acc:MGI:2444979]	8	protein_coding
ENSMUSG00000037363.10	E004	13.30903478059476	0.12054665495584926	1.6848079165751244	0.4306739557703564	0.8388259191041361	6.611567135955866	5.400433198129122	-0.586918130121528	chr8	26070296	26070331	36	-	7	17	34	3	16	16	9	18	13	2	8	19	c(""ENSMUST00000211133.2"", ""ENSMUST00000210321.2"")	Letm2	leucine zipper-EF-hand containing transmembrane protein 2 [Source:MGI Symbol;Acc:MGI:2444979]	8	protein_coding
ENSMUSG00000037363.10	E005	62.07306684901747	0.01775863585945621	3.3192117963553187	0.1902139289878528	0.6698051307155565	13.266091935646955	12.612280737025898	-0.14940129948847947	chr8	26070332	26070424	93	-	39	95	89	38	73	70	80	59	49	45	53	69	c(""ENSMUST00000079160.8"", ""ENSMUST00000211133.2"", ""ENSMUST00000210321.2"")	Letm2	leucine zipper-EF-hand containing transmembrane protein 2 [Source:MGI Symbol;Acc:MGI:2444979]	8	protein_coding
ENSMUSG00000037363.10	E006	65.56158387883855	0.004673473787607414	6.378331844511564	0.041206225805628945	0.39767895282224913	13.524757242267967	12.901569260434883	-0.13958914376253517	chr8	26071689	26071802	114	-	66	91	83	56	69	75	82	56	50	52	53	58	c(""ENSMUST00000079160.8"", ""ENSMUST00000211133.2"", ""ENSMUST00000210321.2"")	Letm2	leucine zipper-EF-hand containing transmembrane protein 2 [Source:MGI Symbol;Acc:MGI:2444979]	8	protein_coding
ENSMUSG00000037363.10	E007	25.280270517760645	0.02337772833151356	0.06978637487785022	0.9657085605535198	0.9944675469638182	8.280734917066624	8.384919731410335	0.0364440200504248	chr8	26071803	26072145	343	-	24	19	24	13	36	32	32	32	27	22	18	31	ENSMUST00000211133.2	Letm2	leucine zipper-EF-hand containing transmembrane protein 2 [Source:MGI Symbol;Acc:MGI:2444979]	8	protein_coding
ENSMUSG00000037363.10	E008	65.71763410547675	0.005584908399938768	5.290951048949324	0.07097159698281987	0.4845693093235859	13.846592040201713	12.644820283966297	-0.26868997022989305	chr8	26073907	26075364	1458	-	70	66	85	47	73	64	94	61	74	35	66	64	ENSMUST00000211001.2	Letm2	leucine zipper-EF-hand containing transmembrane protein 2 [Source:MGI Symbol;Acc:MGI:2444979]	8	protein_coding
ENSMUSG00000037363.10	E009	55.423181844186225	0.0038565094058532483	4.211050233642254	0.12178170785233068	0.5814205034424303	12.703804894400633	11.65332982485036	-0.2544427895014598	chr8	26075365	26075435	71	-	57	69	64	48	50	70	80	52	56	36	45	46	c(""ENSMUST00000079160.8"", ""ENSMUST00000211001.2"", ""ENSMUST00000210321.2"")	Letm2	leucine zipper-EF-hand containing transmembrane protein 2 [Source:MGI Symbol;Acc:MGI:2444979]	8	protein_coding
ENSMUSG00000037363.10	E010	50.79497942668456	0.003738790941949915	0.5597792943342768	0.755867148934667	0.9518749491584456	11.884340012075981	11.533432644595052	-0.08821643353329645	chr8	26075436	26075484	49	-	51	58	48	48	58	61	69	52	52	32	43	47	c(""ENSMUST00000079160.8"", ""ENSMUST00000211001.2"", ""ENSMUST00000210321.2"", ""ENSMUST00000209539.2"")	Letm2	leucine zipper-EF-hand containing transmembrane protein 2 [Source:MGI Symbol;Acc:MGI:2444979]	8	protein_coding
ENSMUSG00000037363.10	E011	46.69725048931858	0.004471553258109538	1.2804623229081358	0.5271705484466005	0.8812017731200904	10.954685777107215	11.579525620983517	0.1630328708880704	chr8	26076623	26076690	68	-	40	50	48	57	56	55	64	42	36	34	45	44	c(""ENSMUST00000079160.8"", ""ENSMUST00000211001.2"", ""ENSMUST00000210321.2"", ""ENSMUST00000209539.2"")	Letm2	leucine zipper-EF-hand containing transmembrane protein 2 [Source:MGI Symbol;Acc:MGI:2444979]	8	protein_coding
ENSMUSG00000037363.10	E012	55.50353155692233	0.007754115483678068	0.7023324199972478	0.703866754440367	0.9388380398900434	12.057372534410561	12.524554463885991	0.1121136760994359	chr8	26076691	26076823	133	-	44	63	54	61	55	83	84	46	50	39	52	52	c(""ENSMUST00000211001.2"", ""ENSMUST00000209539.2"", ""ENSMUST00000210221.2"", ""ENSMUST00000079160.8"", ""ENSMUST00000210321.2"")	Letm2	leucine zipper-EF-hand containing transmembrane protein 2 [Source:MGI Symbol;Acc:MGI:2444979]	8	protein_coding
ENSMUSG00000037363.10	E013	11.134637820905665	0.08539150241610655	0.21038457881456907	0.9001514163612339	0.9832691955405162	5.7567201210361105	5.312572650619771	-0.23271515144235533	chr8	26077121	26077294	174	-	4	20	11	8	17	8	8	16	16	3	9	16	ENSMUST00000210810.2	Letm2	leucine zipper-EF-hand containing transmembrane protein 2 [Source:MGI Symbol;Acc:MGI:2444979]	8	protein_coding
ENSMUSG00000037363.10	E014	11.51718955330397	0.05758022781162208	0.19205967109598987	0.9084369119512882	0.9849456013572973	5.62997326533899	5.6803220534195304	0.025810039836503762	chr8	26077295	26077311	17	-	7	14	10	7	17	15	9	17	15	2	10	19	c(""ENSMUST00000209982.2"", ""ENSMUST00000210810.2"")	Letm2	leucine zipper-EF-hand containing transmembrane protein 2 [Source:MGI Symbol;Acc:MGI:2444979]	8	protein_coding
ENSMUSG00000037363.10	E015	67.47517154581818	0.0026110110257911486	0.16798387264600478	0.9194386701216875	0.9869756509974532	13.355287267257339	13.602922611167841	0.05442039761409312	chr8	26077312	26077439	128	-	54	74	76	70	68	95	80	72	63	37	79	56	c(""ENSMUST00000211001.2"", ""ENSMUST00000209539.2"", ""ENSMUST00000210221.2"", ""ENSMUST00000079160.8"", ""ENSMUST00000209982.2"", ""ENSMUST00000210321.2"", ""ENSMUST00000210810.2"")	Letm2	leucine zipper-EF-hand containing transmembrane protein 2 [Source:MGI Symbol;Acc:MGI:2444979]	8	protein_coding
ENSMUSG00000037363.10	E016	45.063020598288254	0.007353744454226306	0.08209215566856187	0.9597849041191342	0.9937839992085749	11.004497997920666	11.06501690521985	0.01610705612850616	chr8	26077440	26077449	10	-	42	43	56	45	42	74	43	48	48	26	47	32	c(""ENSMUST00000211001.2"", ""ENSMUST00000209539.2"", ""ENSMUST00000210221.2"", ""ENSMUST00000079160.8"", ""ENSMUST00000211422.2"", ""ENSMUST00000209982.2"", ""ENSMUST00000210321.2"", ""ENSMUST00000210810.2"")	Letm2	leucine zipper-EF-hand containing transmembrane protein 2 [Source:MGI Symbol;Acc:MGI:2444979]	8	protein_coding
ENSMUSG00000037363.10	E017	3.2323517804736235	0.06126955096917441	3.7668757299700815	0.152066422267585	NA	2.463684219601589	3.4973466250044396	1.0121940561492484	chr8	26079286	26079470	185	-	2	0	3	7	1	7	4	3	2	2	4	5	ENSMUST00000210221.2	Letm2	leucine zipper-EF-hand containing transmembrane protein 2 [Source:MGI Symbol;Acc:MGI:2444979]	8	protein_coding
ENSMUSG00000037363.10	E018	1.7195578813686156	0.30464867004043367	0.8420464992772452	0.656374840753921	NA	1.8594939919341869	2.4825575767225843	0.8344081907417152	chr8	26079471	26079475	5	-	2	0	3	5	1	2	3	0	0	1	0	4	c(""ENSMUST00000209539.2"", ""ENSMUST00000210221.2"")	Letm2	leucine zipper-EF-hand containing transmembrane protein 2 [Source:MGI Symbol;Acc:MGI:2444979]	8	protein_coding
ENSMUSG00000037363.10	E019	1.9414953300005597	0.19558864947864985	0.9435739938020333	0.6238863884999584	NA	1.9744445522430425	2.6556662120292174	0.8559231567505232	chr8	26079476	26079544	69	-	2	0	3	5	1	4	3	1	0	1	0	4	ENSMUST00000209539.2	Letm2	leucine zipper-EF-hand containing transmembrane protein 2 [Source:MGI Symbol;Acc:MGI:2444979]	8	protein_coding
ENSMUSG00000037363.10	E020	7.01193303698774	0.033388642691882624	0.0693798173342941	0.9659048885575865	NA	4.500856304531709	4.331607649227735	-0.11091090513269863	chr8	26081670	26082372	703	-	7	4	8	6	9	6	15	9	4	7	4	8	ENSMUST00000210616.2	Letm2	leucine zipper-EF-hand containing transmembrane protein 2 [Source:MGI Symbol;Acc:MGI:2444979]	8	protein_coding
ENSMUSG00000037363.10	E021	3.665961922434177	0.13858467716428033	0.4650117115039336	0.7925451083856128	NA	3.329450770765206	2.9795668834762665	-0.3208314373451049	chr8	26082373	26082467	95	-	5	1	6	5	2	6	3	9	1	1	1	4	c(""ENSMUST00000210234.2"", ""ENSMUST00000210616.2"")	Letm2	leucine zipper-EF-hand containing transmembrane protein 2 [Source:MGI Symbol;Acc:MGI:2444979]	8	protein_coding
ENSMUSG00000037363.10	E022	66.09813455267289	0.008097492915210785	0.37091259764795836	0.8307251384531782	0.9689399133818418	13.464460814720283	13.140429712379685	-0.07210791774060432	chr8	26082468	26082611	144	-	60	70	80	65	60	103	62	79	70	43	54	53	c(""ENSMUST00000211001.2"", ""ENSMUST00000079160.8"", ""ENSMUST00000211422.2"", ""ENSMUST00000209982.2"", ""ENSMUST00000210234.2"", ""ENSMUST00000210321.2"", ""ENSMUST00000210810.2"", ""ENSMUST00000210616.2"")	Letm2	leucine zipper-EF-hand containing transmembrane protein 2 [Source:MGI Symbol;Acc:MGI:2444979]	8	protein_coding
ENSMUSG00000037363.10	E023	3.700911921438602	0.2519053152567238	0.032287772469373976	0.9839857278675774	NA	3.2797373179226526	3.076120761266907	-0.18521080162016812	chr8	26082612	26082784	173	-	0	3	9	5	5	2	0	7	5	4	1	3	c(""ENSMUST00000209982.2"", ""ENSMUST00000210616.2"")	Letm2	leucine zipper-EF-hand containing transmembrane protein 2 [Source:MGI Symbol;Acc:MGI:2444979]	8	protein_coding
ENSMUSG00000037363.10	E024	8.936000863788802	0.02423971715094631	0.9670072639864884	0.6166191960044163	NA	5.032255695543128	4.880488194107826	-0.08867853875322895	chr8	26082785	26083734	950	-	7	6	17	4	11	10	9	12	7	5	9	12	ENSMUST00000210616.2	Letm2	leucine zipper-EF-hand containing transmembrane protein 2 [Source:MGI Symbol;Acc:MGI:2444979]	8	protein_coding
ENSMUSG00000037363.10	E025	48.91337815425566	0.009139718340208158	0.2014545271611894	0.9041796019672913	0.9841314839398582	11.471618749708867	11.5557086278926	0.02148280847304651	chr8	26083735	26083766	32	-	35	47	54	56	36	68	62	62	47	37	56	36	c(""ENSMUST00000211001.2"", ""ENSMUST00000079160.8"", ""ENSMUST00000210234.2"", ""ENSMUST00000210321.2"", ""ENSMUST00000210810.2"", ""ENSMUST00000210616.2"")	Letm2	leucine zipper-EF-hand containing transmembrane protein 2 [Source:MGI Symbol;Acc:MGI:2444979]	8	protein_coding
ENSMUSG00000037363.10	E026	62.74165322631762	0.007003162684390809	0.1363702886441729	0.9340875165666792	0.9894947389159661	12.91428379274764	13.082744489701426	0.03831992145020813	chr8	26083767	26083854	88	-	48	62	64	58	52	88	72	83	61	48	78	49	c(""ENSMUST00000211001.2"", ""ENSMUST00000079160.8"", ""ENSMUST00000211422.2"", ""ENSMUST00000210234.2"", ""ENSMUST00000210321.2"", ""ENSMUST00000210810.2"", ""ENSMUST00000210616.2"")	Letm2	leucine zipper-EF-hand containing transmembrane protein 2 [Source:MGI Symbol;Acc:MGI:2444979]	8	protein_coding
ENSMUSG00000037363.10	E027	113.45134028648742	0.0015818133329360312	5.699050840144537	0.05787177914351515	0.44962170191093737	16.956992007647003	17.803191099783092	0.1466981224903794	chr8	26083855	26084182	328	-	83	98	113	122	137	136	148	130	116	69	131	112	c(""ENSMUST00000210914.2"", ""ENSMUST00000211001.2"", ""ENSMUST00000079160.8"", ""ENSMUST00000211422.2"", ""ENSMUST00000210234.2"", ""ENSMUST00000210321.2"", ""ENSMUST00000210810.2"", ""ENSMUST00000210616.2"")	Letm2	leucine zipper-EF-hand containing transmembrane protein 2 [Source:MGI Symbol;Acc:MGI:2444979]	8	protein_coding
ENSMUSG00000037363.10	E028	57.440156631321884	0.011328283030302803	3.1308173459982527	0.20900258200575278	0.6886751818424565	12.447945351373193	12.575908321715517	0.030186340491261454	chr8	26086378	26086441	64	-	40	45	66	72	73	59	87	73	54	29	71	41	c(""ENSMUST00000211001.2"", ""ENSMUST00000079160.8"", ""ENSMUST00000211422.2"", ""ENSMUST00000210234.2"", ""ENSMUST00000210321.2"", ""ENSMUST00000210810.2"", ""ENSMUST00000210616.2"")	Letm2	leucine zipper-EF-hand containing transmembrane protein 2 [Source:MGI Symbol;Acc:MGI:2444979]	8	protein_coding
ENSMUSG00000037363.10	E029	42.44047606562309	0.010156965364149811	4.354253191212962	0.11336681177956372	0.5681699449285004	10.599644302346832	10.980410640326	0.10357003374891427	chr8	26086442	26086461	20	-	32	31	46	51	53	57	57	58	38	21	55	25	c(""ENSMUST00000209734.2"", ""ENSMUST00000211001.2"", ""ENSMUST00000079160.8"", ""ENSMUST00000211422.2"", ""ENSMUST00000210234.2"", ""ENSMUST00000210321.2"", ""ENSMUST00000210810.2"", ""ENSMUST00000210616.2"")	Letm2	leucine zipper-EF-hand containing transmembrane protein 2 [Source:MGI Symbol;Acc:MGI:2444979]	8	protein_coding
ENSMUSG00000037363.10	E030	20.71513106910883	0.018292475948790854	3.529988874694851	0.171187738740208	0.6486854083186177	8.019898926667494	6.900005427326164	-0.43751293529285284	chr8	26086462	26086979	518	-	25	12	34	12	19	20	30	22	25	14	22	15	ENSMUST00000209734.2	Letm2	leucine zipper-EF-hand containing transmembrane protein 2 [Source:MGI Symbol;Acc:MGI:2444979]	8	protein_coding
ENSMUSG00000037363.10	E031	19.251874760070205	0.03969237656713788	1.2989373515943043	0.5223232260184293	0.8792509124131993	7.198953076026157	7.239396471503056	0.016288351950758617	chr8	26086980	26087035	56	-	28	17	14	16	12	24	19	23	16	10	33	17	c(""ENSMUST00000210914.2"", ""ENSMUST00000209734.2"", ""ENSMUST00000210810.2"")	Letm2	leucine zipper-EF-hand containing transmembrane protein 2 [Source:MGI Symbol;Acc:MGI:2444979]	8	protein_coding
ENSMUSG00000037363.10	E032	26.857783448347625	0.01159327119114374	0.9062239625031907	0.6356469490998895	0.9192379595019103	8.495133033055907	8.630304618141722	0.04604005150609769	chr8	26087036	26087135	100	-	26	21	26	18	25	31	36	38	20	20	43	23	c(""ENSMUST00000209734.2"", ""ENSMUST00000210810.2"")	Letm2	leucine zipper-EF-hand containing transmembrane protein 2 [Source:MGI Symbol;Acc:MGI:2444979]	8	protein_coding
ENSMUSG00000037363.10	E033	35.39713257339516	0.007344825562265359	1.0774878013096725	0.5834807019906298	0.9019088489011472	9.818803871963993	9.9304345713722455	0.0330856270609754	chr8	26087136	26087290	155	-	21	28	44	36	38	44	53	46	33	21	49	25	c(""ENSMUST00000079160.8"", ""ENSMUST00000209734.2"", ""ENSMUST00000210810.2"", ""ENSMUST00000210616.2"")	Letm2	leucine zipper-EF-hand containing transmembrane protein 2 [Source:MGI Symbol;Acc:MGI:2444979]	8	protein_coding
ENSMUSG00000037363.10	E034	52.356452708614896	0.015609792832386645	7.329492520356979	0.025610668905881994	0.3328271217170476	11.73650592811805	12.243196226630289	0.12452202987074656	chr8	26087291	26087504	214	-	30	38	58	62	79	65	80	68	51	31	65	26	c(""ENSMUST00000209734.2"", ""ENSMUST00000211001.2"", ""ENSMUST00000079160.8"", ""ENSMUST00000210321.2"", ""ENSMUST00000210810.2"", ""ENSMUST00000210616.2"")	Letm2	leucine zipper-EF-hand containing transmembrane protein 2 [Source:MGI Symbol;Acc:MGI:2444979]	8	protein_coding
ENSMUSG00000037363.10	E035	8.000032582517601	0.0168262957186478	28.869876063368736	5.382525131045744e-7	NA	4.445050645936547	5.2411337129825455	0.4769932837100441	chr8	26087505	26087512	8	-	0	1	3	9	17	14	16	14	12	4	8	7	c(""ENSMUST00000211001.2"", ""ENSMUST00000079160.8"", ""ENSMUST00000210321.2"", ""ENSMUST00000210810.2"", ""ENSMUST00000210616.2"")	Letm2	leucine zipper-EF-hand containing transmembrane protein 2 [Source:MGI Symbol;Acc:MGI:2444979]	8	protein_coding
ENSMUSG00000037363.10	E036	6.489076986020574	0.02113670408010232	19.003424185666034	7.472378624878733e-5	NA	3.9379328549624404	4.733410112840687	0.532345759248801	chr8	26087513	26087514	2	-	0	1	3	9	13	9	11	12	9	3	8	6	c(""ENSMUST00000079160.8"", ""ENSMUST00000211001.2"", ""ENSMUST00000210321.2"")	Letm2	leucine zipper-EF-hand containing transmembrane protein 2 [Source:MGI Symbol;Acc:MGI:2444979]	8	protein_coding
ENSMUSG00000037363.10	E037	8.863164393579163	0.02066637742107064	11.028808405315687	0.004028326689960354	NA	4.781103604242219	5.252636072369057	0.27239916468212444	chr8	26087515	26087529	15	-	1	3	5	11	13	9	13	15	16	4	15	7	c(""ENSMUST00000211001.2"", ""ENSMUST00000079160.8"", ""ENSMUST00000211422.2"", ""ENSMUST00000210234.2"", ""ENSMUST00000210321.2"")	Letm2	leucine zipper-EF-hand containing transmembrane protein 2 [Source:MGI Symbol;Acc:MGI:2444979]	8	protein_coding
ENSMUSG00000037363.10	E038	4.465980755575747	0.12970886975828125	3.5602399350202063	0.16861791738344803	NA	3.239658171480073	3.812850742311795	0.47091442382381365	chr8	26087530	26087580	51	-	1	0	2	2	5	6	3	4	14	3	11	4	c(""ENSMUST00000211422.2"", ""ENSMUST00000211001.2"", ""ENSMUST00000210234.2"")	Letm2	leucine zipper-EF-hand containing transmembrane protein 2 [Source:MGI Symbol;Acc:MGI:2444979]	8	protein_coding
ENSMUSG00000037363.10	E039	3.356483969617972	0.29104257422151547	4.448826405427951	0.10813085091191574	NA	2.66620326674159	3.4209078782945426	0.7201595484108418	chr8	26087581	26087592	12	-	1	0	0	1	3	7	1	1	13	3	8	3	c(""ENSMUST00000211422.2"", ""ENSMUST00000211001.2"")	Letm2	leucine zipper-EF-hand containing transmembrane protein 2 [Source:MGI Symbol;Acc:MGI:2444979]	8	protein_coding
ENSMUSG00000037363.10	E040	3.130715999910245	0.3652212836944903	4.112067777405173	0.12796047027923013	NA	2.5993601418844747	3.2760155933008974	0.6684148009610129	chr8	26087593	26087598	6	-	1	0	0	1	3	7	0	1	13	3	6	3	ENSMUST00000211422.2	Letm2	leucine zipper-EF-hand containing transmembrane protein 2 [Source:MGI Symbol;Acc:MGI:2444979]	8	protein_coding
ENSMUSG00000037366.15	E001	0.7143184244060246	0.47672747205213356	0.030728808446610856	0.9847530260506215	NA	1.3931194498924526	1.3345450115319153	-0.12397589890289185	chr4	134123631	134123680	50	+	0	0	0	0	0	0	0	1	3	3	0	1	ENSMUST00000105869.9	Pafah2	platelet-activating factor acetylhydrolase 2 [Source:MGI Symbol;Acc:MGI:2140321]	4	protein_coding
ENSMUSG00000037366.15	E002	3.7881650267210523	0.05959662398977872	11.374273991339805	0.0033892826228232196	NA	3.873901556210697	2.3621673094914115	-1.42935217417766	chr4	134123681	134123717	37	+	5	4	10	0	2	2	4	2	6	4	1	4	c(""ENSMUST00000140888.8"", ""ENSMUST00000105869.9"")	Pafah2	platelet-activating factor acetylhydrolase 2 [Source:MGI Symbol;Acc:MGI:2140321]	4	protein_coding
ENSMUSG00000037366.15	E003	10.234118745280558	0.024700062632506008	8.100942478444011	0.01741416646738112	0.28674878558970623	6.061393165185393	4.482565774312889	-0.8741789624935965	chr4	134123718	134123735	18	+	7	10	23	8	9	7	15	9	13	7	7	9	c(""ENSMUST00000140888.8"", ""ENSMUST00000105869.9"", ""ENSMUST00000131337.8"")	Pafah2	platelet-activating factor acetylhydrolase 2 [Source:MGI Symbol;Acc:MGI:2140321]	4	protein_coding
ENSMUSG00000037366.15	E004	2.7316595609567247	0.60799189867694	2.104591438737401	0.3491353116806827	NA	3.5243148402489197	1.7316768008260652	-2.05234518562381	chr4	134124634	134124781	148	+	0	12	0	3	1	1	1	3	9	0	0	2	ENSMUST00000148863.2	Pafah2	platelet-activating factor acetylhydrolase 2 [Source:MGI Symbol;Acc:MGI:2140321]	4	protein_coding
ENSMUSG00000037366.15	E005	2.023874434831144	0.4431324471516022	0.9926337744791169	0.6087686994714405	NA	2.5249773251325394	2.235277926172145	-0.3519250091589855	chr4	134124782	134124897	116	+	0	6	0	3	5	2	1	0	6	0	1	1	c(""ENSMUST00000148863.2"", ""ENSMUST00000105870.8"")	Pafah2	platelet-activating factor acetylhydrolase 2 [Source:MGI Symbol;Acc:MGI:2140321]	4	protein_coding
ENSMUSG00000037366.15	E006	1.3810752409675635	0.34430313980110316	0.0540421241718434	0.9733407407221305	NA	1.9310471966945784	1.9741229733968169	0.0636925651017613	chr4	134130223	134130280	58	+	2	1	0	1	3	1	4	0	1	4	0	0	ENSMUST00000132658.2	Pafah2	platelet-activating factor acetylhydrolase 2 [Source:MGI Symbol;Acc:MGI:2140321]	4	protein_coding
ENSMUSG00000037366.15	E007	36.47014107847337	0.0069318511814456954	4.9794420316684125	0.0829331003698648	0.5108973506720971	10.517680012786656	9.407944591660467	-0.3264086741211756	chr4	134130281	134130415	135	+	32	40	37	35	43	29	56	33	37	31	45	26	c(""ENSMUST00000131337.8"", ""ENSMUST00000145626.2"", ""ENSMUST00000140888.8"", ""ENSMUST00000105869.9"", ""ENSMUST00000105870.8"", ""ENSMUST00000132658.2"")	Pafah2	platelet-activating factor acetylhydrolase 2 [Source:MGI Symbol;Acc:MGI:2140321]	4	protein_coding
ENSMUSG00000037366.15	E008	52.273804370344905	0.008013751184913374	1.9763294750440537	0.37225925793390435	0.8084289679133824	12.023506394417467	11.770840301568526	-0.06255123497629711	chr4	134131404	134131554	151	+	48	49	51	47	73	52	72	47	41	47	71	40	c(""ENSMUST00000132658.2"", ""ENSMUST00000140888.8"", ""ENSMUST00000105869.9"", ""ENSMUST00000105870.8"")	Pafah2	platelet-activating factor acetylhydrolase 2 [Source:MGI Symbol;Acc:MGI:2140321]	4	protein_coding
ENSMUSG00000037366.15	E009	39.69007295472753	0.01849492726093963	0.27880625090554645	0.869877288091198	0.9770759222080561	10.199780073728903	10.657459448657221	0.12867026447468888	chr4	134132317	134132386	70	+	29	36	37	34	64	58	61	29	30	38	54	23	c(""ENSMUST00000132658.2"", ""ENSMUST00000105869.9"", ""ENSMUST00000105870.8"")	Pafah2	platelet-activating factor acetylhydrolase 2 [Source:MGI Symbol;Acc:MGI:2140321]	4	protein_coding
ENSMUSG00000037366.15	E010	29.32004193199817	0.029701962245934275	1.7732300958549274	0.41204815807686485	0.8300692718869453	8.393920444042095	9.489521547287026	0.35812906238344766	chr4	134132387	134132413	27	+	20	23	29	25	45	50	38	17	22	30	48	16	c(""ENSMUST00000105869.9"", ""ENSMUST00000105870.8"")	Pafah2	platelet-activating factor acetylhydrolase 2 [Source:MGI Symbol;Acc:MGI:2140321]	4	protein_coding
ENSMUSG00000037366.15	E011	6.528491791476722	0.0629783232168683	1.8840883621442686	0.3898301369290249	NA	4.1286930782564895	4.387680738742077	0.17601455393677234	chr4	134138090	134138214	125	+	5	0	5	11	7	7	10	8	8	4	4	12	c(""ENSMUST00000148863.2"", ""ENSMUST00000131337.8"")	Pafah2	platelet-activating factor acetylhydrolase 2 [Source:MGI Symbol;Acc:MGI:2140321]	4	protein_coding
ENSMUSG00000037366.15	E012	30.65922550974683	0.007569781696361159	3.634988901551651	0.1624322234342131	0.6382515859861756	8.611846216135177	9.696492484723777	0.3464843971411069	chr4	134138215	134138226	12	+	19	24	26	29	39	58	39	25	24	32	37	28	c(""ENSMUST00000148863.2"", ""ENSMUST00000131337.8"", ""ENSMUST00000145626.2"", ""ENSMUST00000140888.8"", ""ENSMUST00000105869.9"", ""ENSMUST00000105870.8"")	Pafah2	platelet-activating factor acetylhydrolase 2 [Source:MGI Symbol;Acc:MGI:2140321]	4	protein_coding
ENSMUSG00000037366.15	E013	33.99339402662083	0.006546192312875625	3.2755426416408397	0.19441284368097908	0.6736811903669423	9.156201099884896	10.139726670017126	0.2984116069279379	chr4	134138227	134138283	57	+	19	29	28	32	44	60	47	27	28	38	38	32	c(""ENSMUST00000131337.8"", ""ENSMUST00000145626.2"", ""ENSMUST00000140888.8"", ""ENSMUST00000105869.9"", ""ENSMUST00000105870.8"")	Pafah2	platelet-activating factor acetylhydrolase 2 [Source:MGI Symbol;Acc:MGI:2140321]	4	protein_coding
ENSMUSG00000037366.15	E014	37.49369140306461	0.0052025845648093275	1.7968678258350508	0.4072068820754395	0.8274016297267209	9.778007062939665	10.48042824172218	0.203181189061457	chr4	134139078	134139111	34	+	22	32	33	33	50	62	49	31	36	40	40	36	c(""ENSMUST00000131337.8"", ""ENSMUST00000145626.2"", ""ENSMUST00000140888.8"", ""ENSMUST00000105869.9"", ""ENSMUST00000105870.8"")	Pafah2	platelet-activating factor acetylhydrolase 2 [Source:MGI Symbol;Acc:MGI:2140321]	4	protein_coding
ENSMUSG00000037366.15	E015	43.63920018163552	0.006180794286642255	2.4284265922232464	0.29694352905745336	0.7626053967373825	10.815990713520222	11.122943849366791	0.0821696926109059	chr4	134139112	134139216	105	+	21	39	39	38	58	75	65	45	41	42	46	36	c(""ENSMUST00000140888.8"", ""ENSMUST00000105869.9"", ""ENSMUST00000105870.8"", ""ENSMUST00000145626.2"")	Pafah2	platelet-activating factor acetylhydrolase 2 [Source:MGI Symbol;Acc:MGI:2140321]	4	protein_coding
ENSMUSG00000037366.15	E016	44.44761972501934	0.0032494792133180993	0.036548993779888406	0.9818914692083097	0.9968296990621801	11.069615941500317	10.983103675024864	-0.023042149511349308	chr4	134140653	134140766	114	+	32	36	44	40	58	58	60	51	38	38	44	49	c(""ENSMUST00000140888.8"", ""ENSMUST00000105869.9"", ""ENSMUST00000105870.8"", ""ENSMUST00000145626.2"")	Pafah2	platelet-activating factor acetylhydrolase 2 [Source:MGI Symbol;Acc:MGI:2140321]	4	protein_coding
ENSMUSG00000037366.15	E017	44.52732403218947	0.00909435599665567	0.4050077512040673	0.8166833174524514	0.9659797808020136	10.995835164802614	11.170202415631294	0.04621351195266499	chr4	134145353	134145383	31	+	24	28	43	34	65	48	75	59	31	40	56	54	c(""ENSMUST00000140888.8"", ""ENSMUST00000105869.9"", ""ENSMUST00000105870.8"", ""ENSMUST00000145626.2"")	Pafah2	platelet-activating factor acetylhydrolase 2 [Source:MGI Symbol;Acc:MGI:2140321]	4	protein_coding
ENSMUSG00000037366.15	E018	47.66764392070804	0.00496794474594742	2.439317711505254	0.2953309001784195	0.7615815051094663	11.229189814323007	11.715025486983635	0.12456884740940222	chr4	134145384	134145444	61	+	21	31	42	41	68	55	83	59	35	48	56	59	c(""ENSMUST00000105869.9"", ""ENSMUST00000105870.8"", ""ENSMUST00000145626.2"")	Pafah2	platelet-activating factor acetylhydrolase 2 [Source:MGI Symbol;Acc:MGI:2140321]	4	protein_coding
ENSMUSG00000037366.15	E019	75.43795782333704	0.00913149870133949	5.116752348798997	0.07743037183400042	0.49944331919513946	14.343385127543314	14.34759202124819	8.716157623602783e-4	chr4	134147180	134147350	171	+	34	80	51	86	109	93	131	92	62	58	72	79	c(""ENSMUST00000105869.9"", ""ENSMUST00000105870.8"", ""ENSMUST00000145626.2"")	Pafah2	platelet-activating factor acetylhydrolase 2 [Source:MGI Symbol;Acc:MGI:2140321]	4	protein_coding
ENSMUSG00000037366.15	E020	71.86335012383998	0.010028877288214428	5.503065802365683	0.06382994118268188	0.46638041366932814	13.799713748745276	14.10580176383651	0.06510290445521516	chr4	134149689	134149843	155	+	35	77	46	96	92	99	94	93	66	58	67	67	c(""ENSMUST00000105869.9"", ""ENSMUST00000105870.8"", ""ENSMUST00000145626.2"")	Pafah2	platelet-activating factor acetylhydrolase 2 [Source:MGI Symbol;Acc:MGI:2140321]	4	protein_coding
ENSMUSG00000037366.15	E021	264.69514067718507	0.0024617335921285842	2.641259562452433	0.2669671181328817	0.740254483308883	26.23621766295456	25.40171326514057	-0.10223768534951816	chr4	134152784	134153803	1020	+	200	255	253	289	298	314	354	293	233	210	271	272	c(""ENSMUST00000105869.9"", ""ENSMUST00000105870.8"")	Pafah2	platelet-activating factor acetylhydrolase 2 [Source:MGI Symbol;Acc:MGI:2140321]	4	protein_coding
ENSMUSG00000037366.15	E022	237.9708594605181	0.005653045374269224	4.851220575654992	0.08842413839657705	0.5221599959972414	24.64975134989676	24.469638182684136	-0.023005531885513797	chr4	134153804	134154724	921	+	189	208	259	228	308	256	263	246	207	214	237	281	ENSMUST00000105870.8	Pafah2	platelet-activating factor acetylhydrolase 2 [Source:MGI Symbol;Acc:MGI:2140321]	4	protein_coding
ENSMUSG00000037369.18	E001	2.650871990163778	0.0844797105259962	7.207392727111426	0.027222910469076784	NA	2.4523104596489134	3.102955673671616	0.6797697415418429	chrX	18028814	18028875	62	+	0	2	0	5	3	2	6	3	7	0	4	2	c(""ENSMUST00000052368.9"", ""ENSMUST00000044484.13"")	Kdm6a	lysine (K)-specific demethylase 6A [Source:MGI Symbol;Acc:MGI:1095419]	X	protein_coding
ENSMUSG00000037369.18	E002	3.96382560358687	0.0435039659374824	1.3967423360819566	0.4973948169060455	NA	3.3368670395141464	3.1028919418843515	-0.21008113082182955	chrX	18028876	18028881	6	+	5	5	1	5	3	2	10	5	7	0	4	2	c(""ENSMUST00000225738.2"", ""ENSMUST00000052368.9"", ""ENSMUST00000044484.13"")	Kdm6a	lysine (K)-specific demethylase 6A [Source:MGI Symbol;Acc:MGI:1095419]	X	protein_coding
ENSMUSG00000037369.18	E003	5.060598738544956	0.0407144245037321	0.21177534053177283	0.8995256858821663	NA	3.682600133943197	3.6343633518476537	-0.038119050024505885	chrX	18028882	18028886	5	+	6	6	5	5	6	2	10	5	8	0	7	2	c(""ENSMUST00000225738.2"", ""ENSMUST00000052368.9"", ""ENSMUST00000044484.13"", ""ENSMUST00000223885.2"")	Kdm6a	lysine (K)-specific demethylase 6A [Source:MGI Symbol;Acc:MGI:1095419]	X	protein_coding
ENSMUSG00000037369.18	E004	89.87391122660398	0.013093133861623196	1.4010623235800495	0.49632160669165926	0.867737210467071	15.200041586217125	15.297604105500696	0.01908801122476156	chrX	18028887	18029411	525	+	89	120	69	73	89	62	231	118	91	46	76	56	c(""ENSMUST00000225738.2"", ""ENSMUST00000052368.9"", ""ENSMUST00000130978.2"", ""ENSMUST00000223885.2"", ""ENSMUST00000044484.13"")	Kdm6a	lysine (K)-specific demethylase 6A [Source:MGI Symbol;Acc:MGI:1095419]	X	protein_coding
ENSMUSG00000037369.18	E005	51.84962685608834	0.03117495055719279	1.492052371158593	0.47424738432293817	0.8580342314558892	11.416534392260274	12.076888319466349	0.1655268436601567	chrX	18029623	18029686	64	+	37	69	48	62	41	37	142	65	44	30	51	24	c(""ENSMUST00000225738.2"", ""ENSMUST00000052368.9"", ""ENSMUST00000130978.2"", ""ENSMUST00000223885.2"", ""ENSMUST00000044484.13"")	Kdm6a	lysine (K)-specific demethylase 6A [Source:MGI Symbol;Acc:MGI:1095419]	X	protein_coding
ENSMUSG00000037369.18	E006	58.49466189651096	0.019647950837190564	0.4138712589651732	0.8130719861675433	0.9651519941592703	12.441038765639078	12.248875501205632	-0.04591758967686932	chrX	18065397	18065505	109	+	48	62	60	50	40	38	176	82	55	40	57	27	c(""ENSMUST00000225738.2"", ""ENSMUST00000052368.9"", ""ENSMUST00000130978.2"", ""ENSMUST00000223885.2"", ""ENSMUST00000044484.13"")	Kdm6a	lysine (K)-specific demethylase 6A [Source:MGI Symbol;Acc:MGI:1095419]	X	protein_coding
ENSMUSG00000037369.18	E007	44.99758543816252	0.023279026082697264	0.5590455088113799	0.7561445220002013	0.9519626996073105	11.120531571224717	10.364552281848248	-0.2065709152354911	chrX	18074975	18075024	50	+	52	40	47	37	24	27	140	60	43	30	40	21	c(""ENSMUST00000225738.2"", ""ENSMUST00000052368.9"", ""ENSMUST00000130978.2"", ""ENSMUST00000223885.2"", ""ENSMUST00000044484.13"")	Kdm6a	lysine (K)-specific demethylase 6A [Source:MGI Symbol;Acc:MGI:1095419]	X	protein_coding
ENSMUSG00000037369.18	E008	43.256625914935626	0.03027337340734237	0.29140066745583226	0.8644167009065513	0.9759769841536013	10.857017760226086	10.274288815345102	-0.16178316557592431	chrX	18083177	18083235	59	+	44	37	55	30	28	29	132	58	39	32	42	15	c(""ENSMUST00000225738.2"", ""ENSMUST00000052368.9"", ""ENSMUST00000130978.2"", ""ENSMUST00000223885.2"", ""ENSMUST00000044484.13"")	Kdm6a	lysine (K)-specific demethylase 6A [Source:MGI Symbol;Acc:MGI:1095419]	X	protein_coding
ENSMUSG00000037369.18	E009	55.36671447096019	0.011821928083898245	0.6387097387637937	0.7266176491925734	0.9450131451165955	12.245574858063108	11.660021648307165	-0.14433807377829488	chrX	18088996	18089116	121	+	66	42	67	34	40	46	152	68	64	30	46	34	c(""ENSMUST00000225738.2"", ""ENSMUST00000052368.9"", ""ENSMUST00000130978.2"", ""ENSMUST00000223885.2"", ""ENSMUST00000044484.13"")	Kdm6a	lysine (K)-specific demethylase 6A [Source:MGI Symbol;Acc:MGI:1095419]	X	protein_coding
ENSMUSG00000037369.18	E010	46.04465867465244	0.01601892488842871	1.029094491498256	0.5977711768013441	0.9067082686614726	11.156250597709175	10.624934456125473	-0.14324384351426378	chrX	18100099	18100153	55	+	61	39	56	30	36	42	105	59	55	18	43	22	c(""ENSMUST00000130978.2"", ""ENSMUST00000052368.9"", ""ENSMUST00000225738.2"", ""ENSMUST00000044484.13"")	Kdm6a	lysine (K)-specific demethylase 6A [Source:MGI Symbol;Acc:MGI:1095419]	X	protein_coding
ENSMUSG00000037369.18	E011	45.57235873940584	0.017445849174695903	0.7936629509541433	0.6724473399514281	0.929809722465282	11.048052633192498	10.671526125611152	-0.10178058198153117	chrX	18102900	18102934	35	+	59	36	55	27	39	42	99	56	62	18	42	25	c(""ENSMUST00000225738.2"", ""ENSMUST00000052368.9"", ""ENSMUST00000130978.2"", ""ENSMUST00000223885.2"", ""ENSMUST00000044484.13"")	Kdm6a	lysine (K)-specific demethylase 6A [Source:MGI Symbol;Acc:MGI:1095419]	X	protein_coding
ENSMUSG00000037369.18	E012	0.9251552151428161	0.49959304827945306	3.0496493634670117	0.2176592131563248	NA	1.8356710271423111	0.040943094004902036	-10.973801859635836	chrX	18102935	18102954	20	+	6	0	2	0	0	0	0	1	0	0	0	0	ENSMUST00000225738.2	Kdm6a	lysine (K)-specific demethylase 6A [Source:MGI Symbol;Acc:MGI:1095419]	X	protein_coding
ENSMUSG00000037369.18	E013	45.77058865717828	0.007053407012003007	1.2762913910754605	0.5282710918314716	0.881631089891826	11.126675580569895	10.50642197526443	-0.16833993622988253	chrX	18105080	18105173	94	+	50	53	58	41	31	32	89	54	67	19	28	35	c(""ENSMUST00000130978.2"", ""ENSMUST00000052368.9"", ""ENSMUST00000044484.13"", ""ENSMUST00000223885.2"")	Kdm6a	lysine (K)-specific demethylase 6A [Source:MGI Symbol;Acc:MGI:1095419]	X	protein_coding
ENSMUSG00000037369.18	E014	59.36230612534305	0.010106066579872761	0.16624818673778918	0.9202369448317262	0.9870843012584712	12.432053604323386	12.28900391529264	-0.034140364859093	chrX	18107941	18108067	127	+	67	75	72	46	31	63	103	72	74	31	36	49	c(""ENSMUST00000130978.2"", ""ENSMUST00000052368.9"", ""ENSMUST00000044484.13"", ""ENSMUST00000223885.2"")	Kdm6a	lysine (K)-specific demethylase 6A [Source:MGI Symbol;Acc:MGI:1095419]	X	protein_coding
ENSMUSG00000037369.18	E015	51.408213631650966	0.01869425597889508	0.851849430148377	0.6531655137869579	0.9239613793767121	11.50501689071993	11.714651587215926	0.053130748428631414	chrX	18112205	18112283	79	+	41	67	59	36	32	68	87	74	69	31	30	36	c(""ENSMUST00000130978.2"", ""ENSMUST00000052368.9"", ""ENSMUST00000044484.13"", ""ENSMUST00000223885.2"")	Kdm6a	lysine (K)-specific demethylase 6A [Source:MGI Symbol;Acc:MGI:1095419]	X	protein_coding
ENSMUSG00000037369.18	E016	38.54081677283853	0.034360669416652515	0.3739903053521516	0.8294477569776156	0.9686725725340817	10.11560688011393	9.968311587529428	-0.042949512577751925	chrX	18112284	18112303	20	+	28	62	45	18	28	54	68	56	47	22	17	30	c(""ENSMUST00000052368.9"", ""ENSMUST00000224255.2"", ""ENSMUST00000130978.2"", ""ENSMUST00000223885.2"", ""ENSMUST00000044484.13"")	Kdm6a	lysine (K)-specific demethylase 6A [Source:MGI Symbol;Acc:MGI:1095419]	X	protein_coding
ENSMUSG00000037369.18	E017	48.73241221436876	0.01681594295749708	0.8000260317041921	0.6703113213058431	0.9291959611938447	11.064479878247298	11.701417535691249	0.16456072611453632	chrX	18112436	18112511	76	+	40	78	59	30	47	68	82	60	47	27	25	37	c(""ENSMUST00000052368.9"", ""ENSMUST00000224255.2"", ""ENSMUST00000130978.2"", ""ENSMUST00000223885.2"", ""ENSMUST00000044484.13"")	Kdm6a	lysine (K)-specific demethylase 6A [Source:MGI Symbol;Acc:MGI:1095419]	X	protein_coding
ENSMUSG00000037369.18	E018	43.76850271972779	0.01088396201399641	4.003480510310453	0.1350999701240916	0.600793406624094	10.284732998607652	11.466240676870001	0.3192107175017975	chrX	18112512	18112534	23	+	40	60	45	27	53	61	75	50	46	30	25	28	c(""ENSMUST00000052368.9"", ""ENSMUST00000224255.2"", ""ENSMUST00000130978.2"", ""ENSMUST00000223885.2"", ""ENSMUST00000224084.2"", ""ENSMUST00000044484.13"")	Kdm6a	lysine (K)-specific demethylase 6A [Source:MGI Symbol;Acc:MGI:1095419]	X	protein_coding
ENSMUSG00000037369.18	E019	63.17790955182518	0.005134174562538945	1.1375387738186191	0.5662218101015182	0.8957278025760298	12.62417263271071	13.09721826126271	0.10871265857246115	chrX	18112535	18112655	121	+	71	88	70	41	66	75	112	69	69	40	33	38	c(""ENSMUST00000225336.2"", ""ENSMUST00000052368.9"", ""ENSMUST00000224255.2"", ""ENSMUST00000130978.2"", ""ENSMUST00000223885.2"", ""ENSMUST00000224084.2"", ""ENSMUST00000044484.13"")	Kdm6a	lysine (K)-specific demethylase 6A [Source:MGI Symbol;Acc:MGI:1095419]	X	protein_coding
ENSMUSG00000037369.18	E020	45.95580075235125	0.0045116055192068	2.6058293860416484	0.2717386030331247	0.7442103004101344	11.094198630222067	10.628237741087148	-0.12594657273446597	chrX	18113214	18113348	135	+	53	74	66	24	46	37	85	43	47	21	27	36	c(""ENSMUST00000130978.2"", ""ENSMUST00000224084.2"", ""ENSMUST00000044484.13"", ""ENSMUST00000052368.9"")	Kdm6a	lysine (K)-specific demethylase 6A [Source:MGI Symbol;Acc:MGI:1095419]	X	protein_coding
ENSMUSG00000037369.18	E021	1.0605159074398427	0.26870550953058264	4.0349810964857795	0.13298877560848849	NA	1.2922584461776836	2.215504693056957	1.556168662417258	chrX	18113757	18113805	49	+	0	0	3	2	0	0	2	0	0	1	2	3	ENSMUST00000226046.2	Kdm6a	lysine (K)-specific demethylase 6A [Source:MGI Symbol;Acc:MGI:1095419]	X	protein_coding
ENSMUSG00000037369.18	E022	21.54787393387598	0.01700214095092301	2.6457760261598082	0.2663649246849526	0.7397747886151169	7.8017657929117235	6.8581489058445015	-0.3748937549437743	chrX	18113806	18113961	156	+	30	28	22	18	11	9	49	23	29	18	11	11	c(""ENSMUST00000224255.2"", ""ENSMUST00000224084.2"", ""ENSMUST00000226046.2"")	Kdm6a	lysine (K)-specific demethylase 6A [Source:MGI Symbol;Acc:MGI:1095419]	X	protein_coding
ENSMUSG00000037369.18	E023	63.48368980037769	0.007754653946418846	7.472248182426938	0.023846350524104457	0.323549451829386	13.388374934744277	11.641751822530011	-0.4125798594059047	chrX	18114509	18114598	90	+	92	102	69	38	46	48	137	66	74	23	31	44	c(""ENSMUST00000226046.2"", ""ENSMUST00000225336.2"", ""ENSMUST00000052368.9"", ""ENSMUST00000224255.2"", ""ENSMUST00000130978.2"", ""ENSMUST00000223885.2"", ""ENSMUST00000224084.2"", ""ENSMUST00000044484.13"")	Kdm6a	lysine (K)-specific demethylase 6A [Source:MGI Symbol;Acc:MGI:1095419]	X	protein_coding
ENSMUSG00000037369.18	E024	69.3385449745379	0.013802814399375012	4.891817711828878	0.08664734914896116	0.5184841802391494	13.928563004373402	12.248225727630214	-0.3802343457514583	chrX	18115992	18116093	102	+	109	105	72	42	51	48	155	77	67	30	29	55	c(""ENSMUST00000226046.2"", ""ENSMUST00000225336.2"", ""ENSMUST00000052368.9"", ""ENSMUST00000224255.2"", ""ENSMUST00000130978.2"", ""ENSMUST00000223885.2"", ""ENSMUST00000224084.2"", ""ENSMUST00000044484.13"")	Kdm6a	lysine (K)-specific demethylase 6A [Source:MGI Symbol;Acc:MGI:1095419]	X	protein_coding
ENSMUSG00000037369.18	E025	76.85789411357327	0.01501691114182174	1.5549137269904918	0.45957328400436315	0.8518179521165412	14.427677407220187	13.422342307763913	-0.21431296718828197	chrX	18116946	18117067	122	+	109	91	82	50	54	55	193	96	66	34	43	71	c(""ENSMUST00000226046.2"", ""ENSMUST00000225336.2"", ""ENSMUST00000052368.9"", ""ENSMUST00000224255.2"", ""ENSMUST00000130978.2"", ""ENSMUST00000223885.2"", ""ENSMUST00000224084.2"", ""ENSMUST00000044484.13"")	Kdm6a	lysine (K)-specific demethylase 6A [Source:MGI Symbol;Acc:MGI:1095419]	X	protein_coding
ENSMUSG00000037369.18	E026	112.482872916166	0.01361118369509618	0.7539572571133704	0.6859307330691554	0.934133034456605	17.186411752913912	16.532821384564713	-0.11650883481079255	chrX	18117068	18117339	272	+	122	123	137	78	87	93	271	163	105	44	63	109	c(""ENSMUST00000226046.2"", ""ENSMUST00000225336.2"", ""ENSMUST00000052368.9"", ""ENSMUST00000130978.2"", ""ENSMUST00000223885.2"", ""ENSMUST00000224084.2"", ""ENSMUST00000044484.13"")	Kdm6a	lysine (K)-specific demethylase 6A [Source:MGI Symbol;Acc:MGI:1095419]	X	protein_coding
ENSMUSG00000037369.18	E027	54.21421163926279	0.018662697556979663	0.19939962402852984	0.9051090801307059	0.984289567348842	11.914214725047458	11.867726967036916	-0.011514084081230003	chrX	18117340	18117341	2	+	63	53	72	40	41	55	117	73	51	18	30	56	c(""ENSMUST00000225336.2"", ""ENSMUST00000052368.9"", ""ENSMUST00000130978.2"", ""ENSMUST00000223885.2"", ""ENSMUST00000224084.2"", ""ENSMUST00000044484.13"")	Kdm6a	lysine (K)-specific demethylase 6A [Source:MGI Symbol;Acc:MGI:1095419]	X	protein_coding
ENSMUSG00000037369.18	E028	70.68727700207238	0.007095936653261981	1.361333337146931	0.5062793592951796	0.8719193782711752	13.38518641121101	13.906317292748199	0.11320800283701615	chrX	18120243	18120326	84	+	70	79	83	58	68	62	158	89	67	32	40	71	c(""ENSMUST00000225336.2"", ""ENSMUST00000052368.9"", ""ENSMUST00000130978.2"", ""ENSMUST00000223885.2"", ""ENSMUST00000224084.2"", ""ENSMUST00000044484.13"")	Kdm6a	lysine (K)-specific demethylase 6A [Source:MGI Symbol;Acc:MGI:1095419]	X	protein_coding
ENSMUSG00000037369.18	E029	234.475916681331	0.0037680715181056144	0.03778138839032863	0.981286616704345	0.9968193627074236	24.03159287533505	23.85380360759075	-0.023202739967012498	chrX	18120327	18121021	695	+	224	266	302	168	208	169	510	296	267	126	153	202	c(""ENSMUST00000225336.2"", ""ENSMUST00000052368.9"", ""ENSMUST00000130978.2"", ""ENSMUST00000223885.2"", ""ENSMUST00000044484.13"")	Kdm6a	lysine (K)-specific demethylase 6A [Source:MGI Symbol;Acc:MGI:1095419]	X	protein_coding
ENSMUSG00000037369.18	E030	98.99773503506091	0.0022085769566988415	0.016596420629610975	0.9917361247934531	0.9983813420881126	15.987464933246699	15.8741332570535	-0.02128733696639795	chrX	18124075	18124204	130	+	88	120	138	70	81	85	199	128	110	54	70	74	c(""ENSMUST00000225336.2"", ""ENSMUST00000052368.9"", ""ENSMUST00000130978.2"", ""ENSMUST00000223885.2"", ""ENSMUST00000044484.13"")	Kdm6a	lysine (K)-specific demethylase 6A [Source:MGI Symbol;Acc:MGI:1095419]	X	protein_coding
ENSMUSG00000037369.18	E031	54.37255296381195	0.015978323777643837	0.2610875489907869	0.8776180748195042	0.9787659617828505	11.989367535117836	11.67575975310767	-0.0780466816062173	chrX	18124205	18125207	1003	+	54	63	63	27	43	44	108	55	90	43	42	31	ENSMUST00000130978.2	Kdm6a	lysine (K)-specific demethylase 6A [Source:MGI Symbol;Acc:MGI:1095419]	X	protein_coding
ENSMUSG00000037369.18	E032	103.86826868719506	0.003294297631765531	1.5790452687530774	0.45406149690484787	0.8493496677389405	16.131711077604123	16.523756473191327	0.0719801061367571	chrX	18127762	18127867	106	+	95	121	148	74	86	86	189	123	120	70	83	72	c(""ENSMUST00000052368.9"", ""ENSMUST00000225336.2"", ""ENSMUST00000044484.13"", ""ENSMUST00000223885.2"")	Kdm6a	lysine (K)-specific demethylase 6A [Source:MGI Symbol;Acc:MGI:1095419]	X	protein_coding
ENSMUSG00000037369.18	E033	136.2695687687102	0.0018610962321620138	0.05077454541788029	0.9749322742457687	0.9959125000331447	18.590762562352367	18.45957552561231	-0.0214542935495734	chrX	18128469	18128674	206	+	150	159	170	88	118	123	260	164	167	72	100	94	c(""ENSMUST00000052368.9"", ""ENSMUST00000225336.2"", ""ENSMUST00000044484.13"", ""ENSMUST00000223885.2"")	Kdm6a	lysine (K)-specific demethylase 6A [Source:MGI Symbol;Acc:MGI:1095419]	X	protein_coding
ENSMUSG00000037369.18	E034	104.51873550437611	0.002411487759349718	0.9353877148193419	0.6264452758837551	0.9160469277672222	16.519800347993908	16.006836249746925	-0.09452948621043689	chrX	18130187	18130251	65	+	109	128	141	60	94	86	199	136	123	53	77	72	c(""ENSMUST00000052368.9"", ""ENSMUST00000225336.2"", ""ENSMUST00000044484.13"", ""ENSMUST00000223885.2"")	Kdm6a	lysine (K)-specific demethylase 6A [Source:MGI Symbol;Acc:MGI:1095419]	X	protein_coding
ENSMUSG00000037369.18	E035	112.84862200206166	0.001909049089150384	1.792338902528627	0.408130031268321	0.8278024292804028	17.17960297597017	16.47339490093765	-0.1261192869857135	chrX	18130325	18130399	75	+	138	137	137	67	103	86	224	149	122	59	80	74	c(""ENSMUST00000052368.9"", ""ENSMUST00000225336.2"", ""ENSMUST00000044484.13"", ""ENSMUST00000223885.2"")	Kdm6a	lysine (K)-specific demethylase 6A [Source:MGI Symbol;Acc:MGI:1095419]	X	protein_coding
ENSMUSG00000037369.18	E036	129.9270794163379	0.0019167660808054982	1.703761493771907	0.42661182810071346	0.8372340049132562	18.37148570690279	17.67637361442283	-0.11655903875098783	chrX	18130801	18130949	149	+	135	164	161	95	112	94	249	182	153	62	88	92	c(""ENSMUST00000052368.9"", ""ENSMUST00000225336.2"", ""ENSMUST00000044484.13"", ""ENSMUST00000223885.2"")	Kdm6a	lysine (K)-specific demethylase 6A [Source:MGI Symbol;Acc:MGI:1095419]	X	protein_coding
ENSMUSG00000037369.18	E037	111.07276658310488	0.005418911632732754	0.2077588446802281	0.9013339716103059	0.9835347111255188	16.7865678579861	16.837688723829743	0.00913541063130463	chrX	18135387	18135497	111	+	104	155	111	98	86	82	206	154	135	66	79	78	c(""ENSMUST00000052368.9"", ""ENSMUST00000225336.2"", ""ENSMUST00000044484.13"", ""ENSMUST00000223885.2"")	Kdm6a	lysine (K)-specific demethylase 6A [Source:MGI Symbol;Acc:MGI:1095419]	X	protein_coding
ENSMUSG00000037369.18	E038	66.51967588257354	0.009582548022176701	3.4543228431008686	0.17778836058876252	0.6565034805413278	12.920911440953176	13.522906048248686	0.1347555700360843	chrX	18135498	18135501	4	+	50	93	61	70	53	59	125	92	85	40	44	45	c(""ENSMUST00000052368.9"", ""ENSMUST00000225336.2"", ""ENSMUST00000044484.13"")	Kdm6a	lysine (K)-specific demethylase 6A [Source:MGI Symbol;Acc:MGI:1095419]	X	protein_coding
ENSMUSG00000037369.18	E039	125.25179727560402	0.002652937877864415	1.1769462553224628	0.5551743182236349	0.8920102632114268	17.635068654484215	18.123130108722023	0.08243895896232356	chrX	18138084	18138271	188	+	119	166	136	114	110	96	242	163	134	83	89	79	c(""ENSMUST00000052368.9"", ""ENSMUST00000225336.2"", ""ENSMUST00000044484.13"")	Kdm6a	lysine (K)-specific demethylase 6A [Source:MGI Symbol;Acc:MGI:1095419]	X	protein_coding
ENSMUSG00000037369.18	E040	123.95506618763413	0.0023708912333134493	6.9802308407246585	0.030497351952656487	0.3561456088929848	17.182395479549683	18.551934473033285	0.23156565392459694	chrX	18139187	18139328	142	+	130	142	130	112	96	109	227	152	127	98	99	85	c(""ENSMUST00000052368.9"", ""ENSMUST00000225336.2"", ""ENSMUST00000044484.13"")	Kdm6a	lysine (K)-specific demethylase 6A [Source:MGI Symbol;Acc:MGI:1095419]	X	protein_coding
ENSMUSG00000037369.18	E041	3.4340962888302187	0.09300245548562591	5.801038317998774	0.05499466167035269	NA	3.1339812836394856	2.4668862163412655	-0.6914034526817845	chrX	18140751	18141273	523	+	8	4	4	1	0	1	2	3	7	3	3	2	ENSMUST00000155161.2	Kdm6a	lysine (K)-specific demethylase 6A [Source:MGI Symbol;Acc:MGI:1095419]	X	protein_coding
ENSMUSG00000037369.18	E042	111.06027106278273	0.0017188184479672844	2.80941390531666	0.2454389711532445	0.7226465177172565	16.56321671229982	17.216274516994446	0.11622257254248591	chrX	18141274	18141400	127	+	117	136	127	91	90	89	219	142	101	80	85	78	c(""ENSMUST00000052368.9"", ""ENSMUST00000225336.2"", ""ENSMUST00000044484.13"", ""ENSMUST00000155161.2"")	Kdm6a	lysine (K)-specific demethylase 6A [Source:MGI Symbol;Acc:MGI:1095419]	X	protein_coding
ENSMUSG00000037369.18	E043	134.84393348583137	0.0032247520138618873	4.318801097802151	0.11539427353330124	0.5713614383093306	18.065657487210487	19.091440696838276	0.1673595753079571	chrX	18143615	18143785	171	+	130	156	176	118	105	114	257	173	118	99	99	101	c(""ENSMUST00000052368.9"", ""ENSMUST00000225336.2"", ""ENSMUST00000044484.13"", ""ENSMUST00000155161.2"")	Kdm6a	lysine (K)-specific demethylase 6A [Source:MGI Symbol;Acc:MGI:1095419]	X	protein_coding
ENSMUSG00000037369.18	E044	16.16551954093521	0.033583472588503846	5.029246843446117	0.08089336915720398	0.5067204110664401	6.373351992977206	6.763959011163578	0.17271869770595316	chrX	18143786	18143802	17	+	11	21	34	9	7	16	26	16	12	11	21	12	c(""ENSMUST00000052368.9"", ""ENSMUST00000155161.2"")	Kdm6a	lysine (K)-specific demethylase 6A [Source:MGI Symbol;Acc:MGI:1095419]	X	protein_coding
ENSMUSG00000037369.18	E045	30.892880788981874	0.007201205364841345	19.17284992276967	6.865442562133461e-5	0.020571612093176702	8.666585645994402	9.305092382953845	0.20754275643480824	chrX	18143803	18144499	697	+	37	37	54	18	15	27	43	24	27	27	26	32	ENSMUST00000155161.2	Kdm6a	lysine (K)-specific demethylase 6A [Source:MGI Symbol;Acc:MGI:1095419]	X	protein_coding
ENSMUSG00000037369.18	E046	159.29244643309204	0.0014992396830014467	3.1201413351535052	0.21012122191851224	0.6900226964020182	19.689861729320114	20.34753141158521	0.10032439806561211	chrX	18144865	18145121	257	+	177	195	182	125	141	122	302	186	166	114	126	101	c(""ENSMUST00000052368.9"", ""ENSMUST00000225336.2"", ""ENSMUST00000044484.13"")	Kdm6a	lysine (K)-specific demethylase 6A [Source:MGI Symbol;Acc:MGI:1095419]	X	protein_coding
ENSMUSG00000037369.18	E047	171.18208449369155	0.006045806701576418	0.9966667029496818	0.6075423759956442	0.9099946820659265	20.539774348446613	20.769719512867596	0.03411365144380252	chrX	18145122	18146175	1054	+	192	226	198	112	166	131	305	201	192	132	109	111	c(""ENSMUST00000052368.9"", ""ENSMUST00000044484.13"")	Kdm6a	lysine (K)-specific demethylase 6A [Source:MGI Symbol;Acc:MGI:1095419]	X	protein_coding
ENSMUSG00000037370.14	E001	143.63879415887607	0.009379255062877954	0.883990925538626	0.6427525517655172	0.9211782617416109	19.5315978217225	19.173909585757556	-0.05623686442260922	chr10	24513812	24517332	3521	-	120	158	148	117	154	161	230	120	207	106	105	135	ENSMUST00000105520.8	Enpp1	ectonucleotide pyrophosphatase/phosphodiesterase 1 [Source:MGI Symbol;Acc:MGI:97370]	10	protein_coding
ENSMUSG00000037370.14	E002	48.42077913121205	0.004978656168116171	6.4292858830797	0.040169674185307265	0.3937960954485917	11.559625839355675	11.13859472752921	-0.10907525198106782	chr10	24517333	24517703	371	-	54	57	45	34	39	39	79	41	56	44	45	51	c(""ENSMUST00000105520.8"", ""ENSMUST00000039882.13"")	Enpp1	ectonucleotide pyrophosphatase/phosphodiesterase 1 [Source:MGI Symbol;Acc:MGI:97370]	10	protein_coding
ENSMUSG00000037370.14	E003	43.06700455284091	0.00426162659206793	5.786967063711359	0.05538294792172342	0.44257149911639504	10.376371429248906	11.203119950425446	0.22497002987713	chr10	24517704	24517874	171	-	41	44	40	42	37	40	66	40	36	41	52	43	c(""ENSMUST00000135846.2"", ""ENSMUST00000105520.8"", ""ENSMUST00000039882.13"")	Enpp1	ectonucleotide pyrophosphatase/phosphodiesterase 1 [Source:MGI Symbol;Acc:MGI:97370]	10	protein_coding
ENSMUSG00000037370.14	E004	38.913091549952256	0.008754533230089984	2.8442930261963397	0.2411957310464401	0.718819276846298	9.921222209331546	10.648830576647072	0.20737666787940245	chr10	24521176	24521338	163	-	44	36	36	40	38	37	67	33	28	31	46	38	c(""ENSMUST00000135846.2"", ""ENSMUST00000105520.8"", ""ENSMUST00000039882.13"")	Enpp1	ectonucleotide pyrophosphatase/phosphodiesterase 1 [Source:MGI Symbol;Acc:MGI:97370]	10	protein_coding
ENSMUSG00000037370.14	E005	38.94802618093027	0.0038916938123362958	1.8251368862034951	0.40149169003716767	0.8243471052085651	9.944739719875201	10.67895091297116	0.2087320101625414	chr10	24523051	24523183	133	-	33	41	48	45	40	46	61	23	39	26	40	35	c(""ENSMUST00000135846.2"", ""ENSMUST00000105520.8"", ""ENSMUST00000039882.13"")	Enpp1	ectonucleotide pyrophosphatase/phosphodiesterase 1 [Source:MGI Symbol;Acc:MGI:97370]	10	protein_coding
ENSMUSG00000037370.14	E006	0.3989368234611103	0.37150890758186556	0.698473187615889	0.7052262583643741	NA	0.910598222166854	1.2161518605503119	0.8350115750919126	chr10	24523669	24523914	246	-	0	1	1	0	2	0	0	0	0	0	1	0	ENSMUST00000150570.8	Enpp1	ectonucleotide pyrophosphatase/phosphodiesterase 1 [Source:MGI Symbol;Acc:MGI:97370]	10	protein_coding
ENSMUSG00000037370.14	E007	27.18369349069544	0.006243532377924096	1.227826132997933	0.5412288554893797	0.8866193045501944	8.53111014760043	8.82529673277287	0.09890371371016204	chr10	24523915	24523995	81	-	18	34	34	31	36	33	48	15	31	14	20	24	c(""ENSMUST00000135846.2"", ""ENSMUST00000105520.8"", ""ENSMUST00000150570.8"", ""ENSMUST00000039882.13"")	Enpp1	ectonucleotide pyrophosphatase/phosphodiesterase 1 [Source:MGI Symbol;Acc:MGI:97370]	10	protein_coding
ENSMUSG00000037370.14	E008	33.21032312309821	0.004062866803255137	5.886498239067976	0.052694240410329954	0.4340311095423331	9.41676555682237	9.792494385761984	0.11441699757447044	chr10	24525142	24525271	130	-	22	32	37	35	45	43	60	32	37	19	27	26	c(""ENSMUST00000135846.2"", ""ENSMUST00000105520.8"", ""ENSMUST00000150570.8"", ""ENSMUST00000039882.13"")	Enpp1	ectonucleotide pyrophosphatase/phosphodiesterase 1 [Source:MGI Symbol;Acc:MGI:97370]	10	protein_coding
ENSMUSG00000037370.14	E009	36.91208455523751	0.00510973945153896	3.9355512523853804	0.13976740565423895	0.6074601044782187	9.624517236985824	10.564548884993954	0.2729053885017816	chr10	24527143	24527294	152	-	29	28	33	40	44	36	63	38	39	22	44	41	c(""ENSMUST00000135846.2"", ""ENSMUST00000105520.8"", ""ENSMUST00000150570.8"", ""ENSMUST00000039882.13"")	Enpp1	ectonucleotide pyrophosphatase/phosphodiesterase 1 [Source:MGI Symbol;Acc:MGI:97370]	10	protein_coding
ENSMUSG00000037370.14	E010	3.0872638286138248	0.24554161609151426	0.1356056312808107	0.9344447132943888	NA	3.0622339699120573	2.797951499946535	-0.2607556880978905	chr10	24527295	24527297	3	-	0	5	6	0	4	4	4	7	1	0	4	4	ENSMUST00000135846.2	Enpp1	ectonucleotide pyrophosphatase/phosphodiesterase 1 [Source:MGI Symbol;Acc:MGI:97370]	10	protein_coding
ENSMUSG00000037370.14	E011	25.10356472425792	0.02488235649712795	1.1185556729862753	0.5716217191738897	0.8977034428467942	7.978665095894513	8.650950030235705	0.23578995014776805	chr10	24528733	24528784	52	-	27	19	22	23	35	16	48	24	18	21	27	29	c(""ENSMUST00000135846.2"", ""ENSMUST00000105520.8"", ""ENSMUST00000150570.8"", ""ENSMUST00000039882.13"")	Enpp1	ectonucleotide pyrophosphatase/phosphodiesterase 1 [Source:MGI Symbol;Acc:MGI:97370]	10	protein_coding
ENSMUSG00000037370.14	E012	34.4262931660494	0.00615107849835509	0.10410686570392613	0.9492781428492592	0.9920092864241322	9.691455204771543	9.734453597658884	0.01295014821400109	chr10	24529801	24529967	167	-	32	33	31	27	39	28	74	32	32	30	35	33	c(""ENSMUST00000135846.2"", ""ENSMUST00000105520.8"", ""ENSMUST00000150570.8"", ""ENSMUST00000039882.13"")	Enpp1	ectonucleotide pyrophosphatase/phosphodiesterase 1 [Source:MGI Symbol;Acc:MGI:97370]	10	protein_coding
ENSMUSG00000037370.14	E013	22.981227616923448	0.00969900129551602	0.4740139646395676	0.7889857790473629	0.9592305012485897	8.124437138107652	7.804896016485955	-0.1168550299958877	chr10	24530786	24530873	88	-	13	21	32	15	23	27	49	21	28	21	15	22	c(""ENSMUST00000135846.2"", ""ENSMUST00000105520.8"", ""ENSMUST00000150570.8"", ""ENSMUST00000039882.13"")	Enpp1	ectonucleotide pyrophosphatase/phosphodiesterase 1 [Source:MGI Symbol;Acc:MGI:97370]	10	protein_coding
ENSMUSG00000037370.14	E014	23.310434966790222	0.0146639711637026	0.3562080549521909	0.8368553630092349	0.9703416742642149	8.161614446116587	7.957173408934011	-0.07389498924497051	chr10	24531701	24531770	70	-	12	19	30	13	19	32	57	23	26	16	27	21	c(""ENSMUST00000135846.2"", ""ENSMUST00000105520.8"", ""ENSMUST00000150570.8"", ""ENSMUST00000039882.13"")	Enpp1	ectonucleotide pyrophosphatase/phosphodiesterase 1 [Source:MGI Symbol;Acc:MGI:97370]	10	protein_coding
ENSMUSG00000037370.14	E015	33.085395433397764	0.007665712640000652	0.6015872132835796	0.7402305356476434	0.9481427785004134	9.393613299276268	9.757848780921037	0.11124211828691788	chr10	24533003	24533130	128	-	15	30	34	22	24	42	63	36	42	23	43	39	c(""ENSMUST00000135846.2"", ""ENSMUST00000105520.8"", ""ENSMUST00000150570.8"", ""ENSMUST00000039882.13"")	Enpp1	ectonucleotide pyrophosphatase/phosphodiesterase 1 [Source:MGI Symbol;Acc:MGI:97370]	10	protein_coding
ENSMUSG00000037370.14	E016	23.35016724372827	0.007961037778147346	1.1009550722869506	0.5766743617666276	0.8995923395633049	7.807593891013937	8.299533388168044	0.17798266927152095	chr10	24533737	24533768	32	-	13	18	22	19	14	30	43	23	32	16	31	29	c(""ENSMUST00000135846.2"", ""ENSMUST00000105520.8"", ""ENSMUST00000150570.8"", ""ENSMUST00000039882.13"")	Enpp1	ectonucleotide pyrophosphatase/phosphodiesterase 1 [Source:MGI Symbol;Acc:MGI:97370]	10	protein_coding
ENSMUSG00000037370.14	E017	33.210317583939116	0.0051314488079657	0.13324206162343444	0.9355496786668637	0.9897791563567536	9.508679497230759	9.610540280701557	0.03115722891817896	chr10	24536048	24536179	132	-	21	34	27	26	21	39	67	33	43	26	37	38	c(""ENSMUST00000135846.2"", ""ENSMUST00000105520.8"", ""ENSMUST00000150570.8"", ""ENSMUST00000039882.13"")	Enpp1	ectonucleotide pyrophosphatase/phosphodiesterase 1 [Source:MGI Symbol;Acc:MGI:97370]	10	protein_coding
ENSMUSG00000037370.14	E018	28.49401834038946	0.005709215843744683	3.42121673163453	0.18075579351462087	0.6599265969524695	9.13038511398726	8.35333866233961	-0.2595220190294665	chr10	24537765	24537873	109	-	32	33	28	17	24	26	51	31	31	19	27	28	c(""ENSMUST00000135846.2"", ""ENSMUST00000105520.8"", ""ENSMUST00000150570.8"", ""ENSMUST00000039882.13"")	Enpp1	ectonucleotide pyrophosphatase/phosphodiesterase 1 [Source:MGI Symbol;Acc:MGI:97370]	10	protein_coding
ENSMUSG00000037370.14	E019	24.55889203538767	0.007159631360991346	0.9698853272689689	0.6157324996158646	0.9125462153641736	8.279868492179446	8.081725392478035	-0.0705756440692129	chr10	24540453	24540499	47	-	19	29	29	14	22	28	38	27	27	17	22	29	c(""ENSMUST00000135846.2"", ""ENSMUST00000105520.8"", ""ENSMUST00000150570.8"", ""ENSMUST00000039882.13"")	Enpp1	ectonucleotide pyrophosphatase/phosphodiesterase 1 [Source:MGI Symbol;Acc:MGI:97370]	10	protein_coding
ENSMUSG00000037370.14	E020	21.093234482924437	0.007687781512287702	1.1452079964875281	0.5640547271465609	0.8951239676446852	7.653874632358566	7.483466047295892	-0.06551375681975458	chr10	24540500	24540525	26	-	17	25	28	12	22	23	30	23	21	18	19	19	c(""ENSMUST00000135846.2"", ""ENSMUST00000105520.8"", ""ENSMUST00000150570.8"")	Enpp1	ectonucleotide pyrophosphatase/phosphodiesterase 1 [Source:MGI Symbol;Acc:MGI:97370]	10	protein_coding
ENSMUSG00000037370.14	E021	24.862062594643856	0.008329232511613553	0.2137425251749221	0.898641354306643	0.9828529354328627	8.306837458782283	8.144832227452781	-0.05739314115070826	chr10	24540809	24540874	66	-	16	29	37	23	26	25	36	26	26	17	28	15	c(""ENSMUST00000135846.2"", ""ENSMUST00000105520.8"", ""ENSMUST00000150570.8"", ""ENSMUST00000039882.13"")	Enpp1	ectonucleotide pyrophosphatase/phosphodiesterase 1 [Source:MGI Symbol;Acc:MGI:97370]	10	protein_coding
ENSMUSG00000037370.14	E022	0.3459438590144275	0.582348065464654	0.26769285794210873	0.8747243866131815	NA	0.9105489312085382	1.0070008644627109	0.29055218559743246	chr10	24544384	24544906	523	-	0	1	0	2	0	0	0	1	0	0	0	0	ENSMUST00000142974.2	Enpp1	ectonucleotide pyrophosphatase/phosphodiesterase 1 [Source:MGI Symbol;Acc:MGI:97370]	10	protein_coding
ENSMUSG00000037370.14	E023	24.909197921465744	0.032672809136999645	0.9675217429916927	0.6164605975889046	0.9127535185236874	8.4289372048151	8.075782347238956	-0.1247318145052656	chr10	24544907	24545016	110	-	11	24	38	27	26	21	50	23	32	21	27	9	c(""ENSMUST00000142974.2"", ""ENSMUST00000039882.13"", ""ENSMUST00000135846.2"", ""ENSMUST00000150570.8"", ""ENSMUST00000105520.8"")	Enpp1	ectonucleotide pyrophosphatase/phosphodiesterase 1 [Source:MGI Symbol;Acc:MGI:97370]	10	protein_coding
ENSMUSG00000037370.14	E024	0.09766717324538231	1.716479067083313	0.340530575943518	0.8434410321533173	NA	0.0292445153074965	0.7232978577177391	9.256814624300214	chr10	24545017	24545577	561	-	0	0	0	0	0	0	0	0	0	1	0	0	ENSMUST00000142974.2	Enpp1	ectonucleotide pyrophosphatase/phosphodiesterase 1 [Source:MGI Symbol;Acc:MGI:97370]	10	protein_coding
ENSMUSG00000037370.14	E025	24.003871895438902	0.01012072616624727	6.050434630394875	0.04854727006400377	0.4215629929800788	8.046767172697784	8.347410070628854	0.10688255558543691	chr10	24545578	24545697	120	-	8	19	28	27	26	30	46	26	34	13	29	16	c(""ENSMUST00000142974.2"", ""ENSMUST00000039882.13"", ""ENSMUST00000135846.2"", ""ENSMUST00000150570.8"", ""ENSMUST00000105520.8"")	Enpp1	ectonucleotide pyrophosphatase/phosphodiesterase 1 [Source:MGI Symbol;Acc:MGI:97370]	10	protein_coding
ENSMUSG00000037370.14	E026	27.039560791043424	0.005565514197279375	2.1200329816716135	0.34645009703128365	0.7937980407532662	8.943897261710717	8.295605555323107	-0.21947909460128567	chr10	24545841	24545920	80	-	16	24	35	23	23	27	62	27	35	19	26	21	c(""ENSMUST00000142974.2"", ""ENSMUST00000039882.13"", ""ENSMUST00000135846.2"", ""ENSMUST00000150570.8"", ""ENSMUST00000105520.8"")	Enpp1	ectonucleotide pyrophosphatase/phosphodiesterase 1 [Source:MGI Symbol;Acc:MGI:97370]	10	protein_coding
ENSMUSG00000037370.14	E027	28.08709015899046	0.00584487403446267	0.913833698392466	0.6332329917059484	0.9182647485431221	9.049528713278917	8.479094998482168	-0.18998176189217553	chr10	24547913	24548010	98	-	20	31	27	23	20	23	68	23	35	23	32	24	c(""ENSMUST00000142974.2"", ""ENSMUST00000039882.13"", ""ENSMUST00000135846.2"", ""ENSMUST00000150570.8"", ""ENSMUST00000105520.8"")	Enpp1	ectonucleotide pyrophosphatase/phosphodiesterase 1 [Source:MGI Symbol;Acc:MGI:97370]	10	protein_coding
ENSMUSG00000037370.14	E028	0.6922286395075165	0.8789622357813645	0.4363981389496132	0.8039653807693564	NA	1.7212843256667156	0.7097743818413562	-2.556627821906791	chr10	24548011	24550156	2146	-	0	1	0	0	0	0	0	0	6	0	1	0	ENSMUST00000142974.2	Enpp1	ectonucleotide pyrophosphatase/phosphodiesterase 1 [Source:MGI Symbol;Acc:MGI:97370]	10	protein_coding
ENSMUSG00000037370.14	E029	25.67753063307246	0.005424480058994989	1.6935254690141903	0.42880082960807375	0.8380309007900841	8.50048351786586	8.241922200479166	-0.09004484746597807	chr10	24550513	24550573	61	-	20	27	29	19	20	21	52	26	25	21	32	24	c(""ENSMUST00000135846.2"", ""ENSMUST00000105520.8"", ""ENSMUST00000150570.8"", ""ENSMUST00000039882.13"")	Enpp1	ectonucleotide pyrophosphatase/phosphodiesterase 1 [Source:MGI Symbol;Acc:MGI:97370]	10	protein_coding
ENSMUSG00000037370.14	E030	25.953742677309215	0.005782969623423052	1.9608750994672164	0.37514691750144935	0.8093800943242994	8.652285945136015	8.158907697692115	-0.1711670741580189	chr10	24551876	24552001	126	-	20	26	22	18	12	21	59	29	30	24	31	28	c(""ENSMUST00000135846.2"", ""ENSMUST00000105520.8"", ""ENSMUST00000150570.8"", ""ENSMUST00000039882.13"")	Enpp1	ectonucleotide pyrophosphatase/phosphodiesterase 1 [Source:MGI Symbol;Acc:MGI:97370]	10	protein_coding
ENSMUSG00000037370.14	E031	20.89927732673565	0.010560362311913634	2.3968751936630213	0.30166516651790437	0.7657235711907207	7.997251464552903	7.0977186396022205	-0.3471742858245044	chr10	24553811	24553927	117	-	17	19	18	13	12	13	61	17	28	20	26	17	c(""ENSMUST00000135846.2"", ""ENSMUST00000105520.8"", ""ENSMUST00000150570.8"", ""ENSMUST00000039882.13"")	Enpp1	ectonucleotide pyrophosphatase/phosphodiesterase 1 [Source:MGI Symbol;Acc:MGI:97370]	10	protein_coding
ENSMUSG00000037370.14	E032	14.322728275404527	0.01305567343045816	1.1112655489409633	0.5737091178313816	0.8985088959232866	6.524346688220874	6.07372969725148	-0.20770473433004977	chr10	24555086	24555158	73	-	11	13	11	14	12	11	41	11	19	12	16	9	c(""ENSMUST00000135846.2"", ""ENSMUST00000105520.8"", ""ENSMUST00000150570.8"", ""ENSMUST00000039882.13"")	Enpp1	ectonucleotide pyrophosphatase/phosphodiesterase 1 [Source:MGI Symbol;Acc:MGI:97370]	10	protein_coding
ENSMUSG00000037370.14	E033	12.553083715355921	0.011887340147056447	0.8010344190540195	0.6699734397634437	0.9290678172548054	6.031427100248564	5.774568879514206	-0.12621515759070023	chr10	24587704	24587889	186	-	10	13	9	11	13	11	31	10	17	9	15	8	c(""ENSMUST00000135846.2"", ""ENSMUST00000105520.8"", ""ENSMUST00000150570.8"", ""ENSMUST00000039882.13"")	Enpp1	ectonucleotide pyrophosphatase/phosphodiesterase 1 [Source:MGI Symbol;Acc:MGI:97370]	10	protein_coding
ENSMUSG00000037370.14	E034	0.3256768505372286	0.3818771115135509	0.10051282801805428	0.9509855472185852	NA	0.8972430427047726	1.0071983291250604	0.3335985517359461	chr10	24587890	24587895	6	-	0	0	0	0	0	0	1	0	1	1	1	0	c(""ENSMUST00000105520.8"", ""ENSMUST00000150570.8"", ""ENSMUST00000039882.13"")	Enpp1	ectonucleotide pyrophosphatase/phosphodiesterase 1 [Source:MGI Symbol;Acc:MGI:97370]	10	protein_coding
ENSMUSG00000037370.14	E035	0.14182190562103977	0.9316813496032883	0.046415809739215774	0.9770593272633611	NA	0.6242061537644759	0.7099213097305324	0.37129734556776306	chr10	24587896	24588056	161	-	0	0	0	0	0	0	1	0	0	0	1	0	c(""ENSMUST00000105520.8"", ""ENSMUST00000039882.13"")	Enpp1	ectonucleotide pyrophosphatase/phosphodiesterase 1 [Source:MGI Symbol;Acc:MGI:97370]	10	protein_coding
ENSMUSG00000037370.14	E036	0	NA	NA	NA	NA	NA	NA	NA	chr10	24588057	24588057	1	-	0	0	0	0	0	0	0	0	0	0	0	0	ENSMUST00000039882.13	Enpp1	ectonucleotide pyrophosphatase/phosphodiesterase 1 [Source:MGI Symbol;Acc:MGI:97370]	10	protein_coding
ENSMUSG00000037373.13	E001	295.88356104809543	0.011591607911443385	1.580266651266129	0.45378429017124244	0.8491503683752678	27.25216382389128	27.10974177528884	-0.016727141271505985	chr5	33405067	33405097	31	-	171	215	250	250	467	297	393	329	373	337	284	280	ENSMUST00000079746.10	Ctbp1	C-terminal binding protein 1 [Source:MGI Symbol;Acc:MGI:1201685]	5	protein_coding
ENSMUSG00000037373.13	E002	1106.9734140078538	0.004042431184256899	2.102648994350602	0.3494745643620858	0.7955079330967184	47.575201287052444	46.94042875673989	-0.05072382724807767	chr5	33405098	33405368	271	-	923	997	1020	1179	1398	1143	1290	1078	1099	1077	1071	1168	c(""ENSMUST00000201575.4"", ""ENSMUST00000079746.10"", ""ENSMUST00000202868.4"")	Ctbp1	C-terminal binding protein 1 [Source:MGI Symbol;Acc:MGI:1201685]	5	protein_coding
ENSMUSG00000037373.13	E003	1274.3888906259265	0.002807964313263568	4.099750131492726	0.12875098799162654	0.5919957670331637	50.22035457568471	49.442392752932264	-0.060411362324275686	chr5	33405369	33405511	143	-	1079	1203	1176	1381	1516	1391	1510	1240	1195	1200	1216	1370	c(""ENSMUST00000201575.4"", ""ENSMUST00000202962.4"", ""ENSMUST00000202868.4"", ""ENSMUST00000079746.10"")	Ctbp1	C-terminal binding protein 1 [Source:MGI Symbol;Acc:MGI:1201685]	5	protein_coding
ENSMUSG00000037373.13	E004	974.6730492412447	0.0017138153483075534	2.0669508985802736	0.35576835458434264	0.7994610691320851	45.24723377714814	44.701841627992664	-0.04482970807972819	chr5	33405512	33405604	93	-	789	898	898	1063	1205	1082	1229	947	907	905	908	1057	c(""ENSMUST00000079746.10"", ""ENSMUST00000202868.4"", ""ENSMUST00000201575.4"", ""ENSMUST00000202962.4"", ""ENSMUST00000202135.2"")	Ctbp1	C-terminal binding protein 1 [Source:MGI Symbol;Acc:MGI:1201685]	5	protein_coding
ENSMUSG00000037373.13	E005	2087.9715404037033	6.593154844685234e-4	3.254678069746035	0.1964516301694223	0.6757312251940756	59.829500329654934	59.03521194879788	-0.056782878699092265	chr5	33405605	33406027	423	-	1527	1945	1960	2149	2684	2400	2694	2149	1979	1961	1949	2169	c(""ENSMUST00000079746.10"", ""ENSMUST00000202868.4"", ""ENSMUST00000201514.2"", ""ENSMUST00000201575.4"", ""ENSMUST00000202962.4"", ""ENSMUST00000202135.2"")	Ctbp1	C-terminal binding protein 1 [Source:MGI Symbol;Acc:MGI:1201685]	5	protein_coding
ENSMUSG00000037373.13	E006	725.938356340769	8.910821291884299e-4	4.483257885273417	0.10628523074714727	0.5558871029324304	40.36372985455476	39.57184697253187	-0.070010887989738535	chr5	33406028	33406030	3	-	533	694	712	787	844	818	925	739	669	676	675	791	c(""ENSMUST00000201575.4"", ""ENSMUST00000202962.4"", ""ENSMUST00000201514.2"", ""ENSMUST00000079746.10"")	Ctbp1	C-terminal binding protein 1 [Source:MGI Symbol;Acc:MGI:1201685]	5	protein_coding
ENSMUSG00000037373.13	E007	53.164581678325824	0.002852469405014265	8.971259861636156	0.011269786098696374	0.24044137370074586	12.081554716450938	11.762511428674003	-0.07882757182474531	chr5	33406031	33406450	420	-	50	52	59	47	61	55	54	46	48	50	58	60	ENSMUST00000202962.4	Ctbp1	C-terminal binding protein 1 [Source:MGI Symbol;Acc:MGI:1201685]	5	protein_coding
ENSMUSG00000037373.13	E008	1240.625842477222	6.235247871207752e-4	0.9494780539276917	0.6220473728755266	0.9146265764393656	49.548008332586356	49.1340883899362	-0.032309894937938566	chr5	33406451	33406568	118	-	854	1141	1213	1333	1521	1456	1601	1278	1143	1148	1169	1345	c(""ENSMUST00000079746.10"", ""ENSMUST00000202868.4"", ""ENSMUST00000201514.2"", ""ENSMUST00000201575.4"", ""ENSMUST00000202962.4"", ""ENSMUST00000202135.2"")	Ctbp1	C-terminal binding protein 1 [Source:MGI Symbol;Acc:MGI:1201685]	5	protein_coding
ENSMUSG00000037373.13	E009	73.05159498970784	0.0034484924024904733	0.6947653547262007	0.7065349016048859	0.9395690272617792	13.733223394940993	14.268205417764236	0.11342788145134275	chr5	33406569	33406594	26	-	47	70	82	81	115	92	76	55	72	66	68	71	c(""ENSMUST00000201514.2"", ""ENSMUST00000202962.4"", ""ENSMUST00000202135.2"")	Ctbp1	C-terminal binding protein 1 [Source:MGI Symbol;Acc:MGI:1201685]	5	protein_coding
ENSMUSG00000037373.13	E010	52.457455787378905	0.0076165780181771895	6.190545624377705	0.04526266256968222	0.4108983949512609	11.886489956326258	11.841352352453953	-0.011204137884123	chr5	33406595	33406897	303	-	39	64	48	46	58	55	46	46	54	50	53	73	c(""ENSMUST00000202962.4"", ""ENSMUST00000201514.2"")	Ctbp1	C-terminal binding protein 1 [Source:MGI Symbol;Acc:MGI:1201685]	5	protein_coding
ENSMUSG00000037373.13	E011	31.293112620626427	0.0077156649110752835	3.293143500411418	0.1927094335426218	0.6719295110689205	9.3037789770474	9.069963962219816	-0.07434939320969036	chr5	33406898	33406930	33	-	24	41	26	29	35	32	26	36	28	30	35	34	ENSMUST00000202962.4	Ctbp1	C-terminal binding protein 1 [Source:MGI Symbol;Acc:MGI:1201685]	5	protein_coding
ENSMUSG00000037373.13	E012	1279.2649949439349	3.79707117059064e-4	1.2572515975125498	0.5333241924335875	0.8835209086803819	50.16566010295176	49.691783112909285	-0.03676024582473936	chr5	33406931	33407058	128	-	880	1154	1226	1387	1582	1472	1761	1315	1157	1172	1241	1365	c(""ENSMUST00000201575.4"", ""ENSMUST00000202962.4"", ""ENSMUST00000202868.4"", ""ENSMUST00000079746.10"")	Ctbp1	C-terminal binding protein 1 [Source:MGI Symbol;Acc:MGI:1201685]	5	protein_coding
ENSMUSG00000037373.13	E013	118.86509648724137	0.005942118974959463	8.603097646071433	0.013547559981530372	0.258876850017235	18.390995938138445	16.96363270021834	-0.24372020443947662	chr5	33407059	33407714	656	-	119	114	131	109	132	122	127	131	107	103	95	142	ENSMUST00000202962.4	Ctbp1	C-terminal binding protein 1 [Source:MGI Symbol;Acc:MGI:1201685]	5	protein_coding
ENSMUSG00000037373.13	E014	813.2465421596825	8.157236523557873e-4	0.7698888677538207	0.6804884472588925	0.9322180230419572	42.176851599450174	41.685889604443744	-0.04210076443943578	chr5	33407715	33407726	12	-	566	698	749	813	1036	919	1228	825	733	779	829	848	c(""ENSMUST00000201575.4"", ""ENSMUST00000202962.4"", ""ENSMUST00000202868.4"", ""ENSMUST00000079746.10"")	Ctbp1	C-terminal binding protein 1 [Source:MGI Symbol;Acc:MGI:1201685]	5	protein_coding
ENSMUSG00000037373.13	E015	1188.9552628993706	5.464982021015009e-4	0.0015491572959263067	0.9992257212606386	0.999926079501925	48.64591426991407	48.55910830891405	-0.0068307458176875	chr5	33407727	33407845	119	-	778	1042	1098	1195	1490	1376	1723	1236	1045	1141	1271	1252	c(""ENSMUST00000201275.4"", ""ENSMUST00000079746.10"", ""ENSMUST00000202868.4"", ""ENSMUST00000201575.4"", ""ENSMUST00000202962.4"")	Ctbp1	C-terminal binding protein 1 [Source:MGI Symbol;Acc:MGI:1201685]	5	protein_coding
ENSMUSG00000037373.13	E016	1437.3729921193342	4.82323133173639e-4	0.1246322247242233	0.9395858251465399	0.9905402025093769	52.209926157630015	52.07211259418087	-0.010457014541499277	chr5	33408202	33408416	215	-	955	1280	1366	1475	1783	1691	2023	1485	1256	1313	1464	1604	c(""ENSMUST00000201275.4"", ""ENSMUST00000201372.3"", ""ENSMUST00000079746.10"", ""ENSMUST00000202868.4"", ""ENSMUST00000201575.4"", ""ENSMUST00000202962.4"")	Ctbp1	C-terminal binding protein 1 [Source:MGI Symbol;Acc:MGI:1201685]	5	protein_coding
ENSMUSG00000037373.13	E017	1262.4537749209192	0.0016881946727472328	1.6050367831057315	0.4481988015427899	0.8464154927181131	49.28875749771379	50.05884421491238	0.05989933385624546	chr5	33416482	33416644	163	-	839	1101	1133	1369	1536	1529	1695	1367	1022	1150	1283	1505	c(""ENSMUST00000201275.4"", ""ENSMUST00000201372.3"", ""ENSMUST00000079746.10"", ""ENSMUST00000202868.4"", ""ENSMUST00000201575.4"", ""ENSMUST00000202962.4"")	Ctbp1	C-terminal binding protein 1 [Source:MGI Symbol;Acc:MGI:1201685]	5	protein_coding
ENSMUSG00000037373.13	E018	833.8128822818185	6.946250771737522e-4	6.955114583168154	0.030882756541042736	0.357829787781533	41.81556987652445	42.82299947114788	0.08589839069154692	chr5	33416645	33416688	44	-	540	716	700	906	1031	1083	1137	871	724	761	870	942	c(""ENSMUST00000201275.4"", ""ENSMUST00000201372.3"", ""ENSMUST00000079746.10"", ""ENSMUST00000202868.4"", ""ENSMUST00000202820.4"", ""ENSMUST00000201575.4"", ""ENSMUST00000202962.4"")	Ctbp1	C-terminal binding protein 1 [Source:MGI Symbol;Acc:MGI:1201685]	5	protein_coding
ENSMUSG00000037373.13	E019	11.385625882216045	0.05489722626049769	0.5117188495472078	0.7742508016241948	0.955945357551634	5.368157421401719	5.814990129087718	0.23175893063917652	chr5	33417987	33418352	366	-	11	2	12	18	12	12	21	7	8	12	15	10	ENSMUST00000202632.2	Ctbp1	C-terminal binding protein 1 [Source:MGI Symbol;Acc:MGI:1201685]	5	protein_coding
ENSMUSG00000037373.13	E020	929.0196407166648	9.858149233662428e-4	5.021892793480106	0.0811913636273572	0.5073284895803517	43.76601581190076	44.59781049186782	0.06909265776765139	chr5	33418353	33418403	51	-	623	768	809	995	1149	1237	1304	957	802	852	975	992	c(""ENSMUST00000201372.3"", ""ENSMUST00000079746.10"", ""ENSMUST00000202868.4"", ""ENSMUST00000202820.4"", ""ENSMUST00000201575.4"", ""ENSMUST00000202962.4"", ""ENSMUST00000202632.2"")	Ctbp1	C-terminal binding protein 1 [Source:MGI Symbol;Acc:MGI:1201685]	5	protein_coding
ENSMUSG00000037373.13	E021	1012.347984740698	7.271478478952938e-4	6.088128041443781	0.04764088200431732	0.41872802921632685	45.21447748278163	46.155902247424244	0.07668328453742213	chr5	33418404	33418497	94	-	654	906	860	1106	1274	1317	1401	1027	867	925	1070	1080	c(""ENSMUST00000201372.3"", ""ENSMUST00000079746.10"", ""ENSMUST00000202868.4"", ""ENSMUST00000200899.4"", ""ENSMUST00000202820.4"", ""ENSMUST00000201575.4"", ""ENSMUST00000202962.4"", ""ENSMUST00000202632.2"")	Ctbp1	C-terminal binding protein 1 [Source:MGI Symbol;Acc:MGI:1201685]	5	protein_coding
ENSMUSG00000037373.13	E022	886.1827534100789	0.0010197437267742315	6.008975609862659	0.04956413433332078	0.42502428444643975	42.7200161837701	43.98310840647959	0.10612267881519166	chr5	33424227	33424295	69	-	558	809	772	962	1150	1118	1226	852	734	811	984	958	c(""ENSMUST00000201275.4"", ""ENSMUST00000079746.10"", ""ENSMUST00000202868.4"", ""ENSMUST00000200899.4"", ""ENSMUST00000202820.4"", ""ENSMUST00000202962.4"", ""ENSMUST00000202632.2"")	Ctbp1	C-terminal binding protein 1 [Source:MGI Symbol;Acc:MGI:1201685]	5	protein_coding
ENSMUSG00000037373.13	E023	904.6785320860733	0.0015884507042314073	2.814796505927575	0.24477930924751903	0.7220621161892727	43.23444607399114	44.200135302688224	0.080723633428196	chr5	33424296	33424381	86	-	559	849	800	941	1210	1156	1252	874	771	848	1002	905	c(""ENSMUST00000201275.4"", ""ENSMUST00000079746.10"", ""ENSMUST00000202868.4"", ""ENSMUST00000200899.4"", ""ENSMUST00000202820.4"", ""ENSMUST00000202190.2"", ""ENSMUST00000202962.4"", ""ENSMUST00000202632.2"")	Ctbp1	C-terminal binding protein 1 [Source:MGI Symbol;Acc:MGI:1201685]	5	protein_coding
ENSMUSG00000037373.13	E024	566.7931930417817	0.0026491267931029617	0.08930697479729588	0.9563288044078243	0.9931767434366475	36.10620500628319	36.176199314091264	0.006622608167164756	chr5	33426786	33426832	47	-	342	561	523	533	786	700	794	568	500	519	614	563	c(""ENSMUST00000201275.4"", ""ENSMUST00000202868.4"", ""ENSMUST00000200899.4"", ""ENSMUST00000202820.4"", ""ENSMUST00000202190.2"", ""ENSMUST00000202962.4"", ""ENSMUST00000202632.2"")	Ctbp1	C-terminal binding protein 1 [Source:MGI Symbol;Acc:MGI:1201685]	5	protein_coding
ENSMUSG00000037373.13	E025	510.6340284625587	0.0048279718443882385	0.5978145779936881	0.7416281633388314	0.9484870331356071	34.397366507525845	34.75198819430807	0.03462416409644575	chr5	33426833	33426868	36	-	292	496	437	445	719	661	746	533	445	493	558	506	c(""ENSMUST00000202868.4"", ""ENSMUST00000200899.4"", ""ENSMUST00000202820.4"", ""ENSMUST00000202190.2"", ""ENSMUST00000202962.4"", ""ENSMUST00000202632.2"")	Ctbp1	C-terminal binding protein 1 [Source:MGI Symbol;Acc:MGI:1201685]	5	protein_coding
ENSMUSG00000037373.13	E026	658.329433888449	0.0036591566186596697	3.325262531126839	0.1896393315931514	0.6691549257656141	38.808155376703596	38.19058315582059	-0.055962291591047375	chr5	33426869	33426978	110	-	394	648	594	603	953	846	965	725	596	569	658	617	c(""ENSMUST00000202868.4"", ""ENSMUST00000200899.4"", ""ENSMUST00000202820.4"", ""ENSMUST00000202190.2"", ""ENSMUST00000202962.4"")	Ctbp1	C-terminal binding protein 1 [Source:MGI Symbol;Acc:MGI:1201685]	5	protein_coding
ENSMUSG00000037373.13	E027	11.601138453192338	0.014183550462415548	2.111406049673917	0.3479477254075951	0.7945689836632673	5.90443407409478	5.446961297184032	-0.23379525982675542	chr5	33426979	33426980	2	-	9	12	8	12	19	12	17	18	9	12	6	9	ENSMUST00000202820.4	Ctbp1	C-terminal binding protein 1 [Source:MGI Symbol;Acc:MGI:1201685]	5	protein_coding
ENSMUSG00000037373.13	E028	3.6914911180198744	0.04410705272999956	2.041819148033653	0.3602671015042676	NA	3.0249396970395708	3.266532578682387	0.22202974239050133	chr5	33431737	33431891	155	-	6	2	2	2	3	5	5	1	3	5	5	5	ENSMUST00000202190.2	Ctbp1	C-terminal binding protein 1 [Source:MGI Symbol;Acc:MGI:1201685]	5	protein_coding
ENSMUSG00000037373.13	E029	15.274171512349694	0.0220123410929428	0.8208973156712318	0.6633525650358572	0.9271363866715725	6.535091172846663	6.389803352888904	-0.06526965473049895	chr5	33431892	33431923	32	-	10	7	18	9	18	12	15	18	21	16	23	18	c(""ENSMUST00000200899.4"", ""ENSMUST00000202190.2"")	Ctbp1	C-terminal binding protein 1 [Source:MGI Symbol;Acc:MGI:1201685]	5	protein_coding
ENSMUSG00000037373.13	E030	3.478879832000008	0.30695273815760327	0.24126143969226632	0.8863612147705076	NA	2.903071740201952	3.2934379833131686	0.364541474621926	chr5	33431924	33431934	11	-	0	0	7	2	2	5	5	3	3	7	0	9	ENSMUST00000202190.2	Ctbp1	C-terminal binding protein 1 [Source:MGI Symbol;Acc:MGI:1201685]	5	protein_coding
ENSMUSG00000037373.13	E031	627.3880172456039	0.0050696855188231875	4.997082656107239	0.08220482107819073	0.5094264565928123	37.498692573313704	37.93782439060939	0.040345217878389406	chr5	33432123	33432323	201	-	332	572	558	598	923	869	894	704	562	572	650	568	c(""ENSMUST00000201372.3"", ""ENSMUST00000079746.10"", ""ENSMUST00000202868.4"", ""ENSMUST00000201575.4"", ""ENSMUST00000202962.4"")	Ctbp1	C-terminal binding protein 1 [Source:MGI Symbol;Acc:MGI:1201685]	5	protein_coding
ENSMUSG00000037373.13	E032	35.58902401304515	0.015989538037570798	0.03184609525771975	0.9842030538999792	0.9970531830642198	9.758059264374907	9.945612303600456	0.055713860299714035	chr5	33432324	33432325	2	-	32	28	40	43	43	54	45	29	26	25	48	23	c(""ENSMUST00000201575.4"", ""ENSMUST00000202962.4"", ""ENSMUST00000202868.4"", ""ENSMUST00000079746.10"")	Ctbp1	C-terminal binding protein 1 [Source:MGI Symbol;Acc:MGI:1201685]	5	protein_coding
ENSMUSG00000037373.13	E033	31.880660434620697	0.026731137732427634	0.9031474276480935	0.636625496537977	0.919568696047748	9.238974443908106	9.416319598706735	0.05556141034383355	chr5	33432326	33432336	11	-	32	23	39	32	36	49	44	23	18	26	46	22	c(""ENSMUST00000201575.4"", ""ENSMUST00000079746.10"", ""ENSMUST00000202868.4"")	Ctbp1	C-terminal binding protein 1 [Source:MGI Symbol;Acc:MGI:1201685]	5	protein_coding
ENSMUSG00000037373.13	E034	12.02440112942264	0.04969717057652072	0.16229762601631137	0.9220564672379088	0.9874758485539692	5.910115371829093	5.651686530704737	-0.12964310911714216	chr5	33432337	33432338	2	-	9	10	18	21	11	15	24	7	6	8	13	7	ENSMUST00000079746.10	Ctbp1	C-terminal binding protein 1 [Source:MGI Symbol;Acc:MGI:1201685]	5	protein_coding
ENSMUSG00000037375.17	E001	0	NA	NA	NA	NA	NA	NA	NA	chr1	192179019	192179156	138	-	0	0	0	0	0	0	0	0	0	0	0	0	ENSMUST00000128619.8	Hhat	hedgehog acyltransferase [Source:MGI Symbol;Acc:MGI:2444681]	1	protein_coding
ENSMUSG00000037375.17	E002	41.10640988232005	0.049632627000440147	0.6964287831108606	0.7059475108043378	0.9393233681339067	10.298307564650116	10.825405504266016	0.1463826150804186	chr1	192195136	192196283	1148	-	31	33	36	64	66	22	61	33	30	53	41	31	ENSMUST00000044190.12	Hhat	hedgehog acyltransferase [Source:MGI Symbol;Acc:MGI:2444681]	1	protein_coding
ENSMUSG00000037375.17	E003	0.3246586245281278	0.533735885264533	2.008548010058803	0.3663104778565808	NA	0.6961595518394148	1.1287360537617417	1.394604038585096	chr1	192225456	192225569	114	-	0	0	0	2	0	1	0	1	0	0	0	0	ENSMUST00000192585.2	Hhat	hedgehog acyltransferase [Source:MGI Symbol;Acc:MGI:2444681]	1	protein_coding
ENSMUSG00000037375.17	E004	12.577648971485369	0.018786406610270298	3.8992067406032334	0.14233051290102555	0.6112829998788534	5.332420851115927	6.3559621968611	0.5091759315361619	chr1	192235247	192235391	145	-	6	11	14	23	20	17	13	10	5	11	15	10	c(""ENSMUST00000044190.12"", ""ENSMUST00000128619.8"", ""ENSMUST00000192585.2"")	Hhat	hedgehog acyltransferase [Source:MGI Symbol;Acc:MGI:2444681]	1	protein_coding
ENSMUSG00000037375.17	E005	14.228322842478796	0.032850884127437044	4.025181977078404	0.13364196090800937	0.5986942066241631	5.763310953788931	6.767421991030545	0.4660838796639988	chr1	192277195	192277396	202	-	6	7	15	16	18	25	23	13	6	14	20	16	c(""ENSMUST00000044190.12"", ""ENSMUST00000128619.8"", ""ENSMUST00000192585.2"")	Hhat	hedgehog acyltransferase [Source:MGI Symbol;Acc:MGI:2444681]	1	protein_coding
ENSMUSG00000037375.17	E006	2.924602046822096	0.062447034906506035	9.449794478292006	0.00887162551890326	NA	2.719866341345039	2.832999974781387	0.11772294335540257	chr1	192309754	192312552	2799	-	4	4	5	0	4	2	0	1	1	2	4	7	ENSMUST00000154755.7	Hhat	hedgehog acyltransferase [Source:MGI Symbol;Acc:MGI:2444681]	1	protein_coding
ENSMUSG00000037375.17	E007	3.984955279776125	0.0720178283768117	0.676925437055587	0.7128653555634256	NA	3.357477665143705	3.23979444937882	-0.10311573760699	chr1	192337268	192339912	2645	-	5	2	5	3	11	3	3	2	6	5	2	1	ENSMUST00000123721.2	Hhat	hedgehog acyltransferase [Source:MGI Symbol;Acc:MGI:2444681]	1	protein_coding
ENSMUSG00000037375.17	E008	8.82499943163729	0.03787395460640107	1.3920263776105912	0.49856904741776187	NA	4.877075419508486	5.1061298144175	0.13291275665056457	chr1	192343764	192343799	36	-	1	8	10	7	12	14	15	12	4	8	10	11	c(""ENSMUST00000044190.12"", ""ENSMUST00000123721.2"", ""ENSMUST00000192585.2"", ""ENSMUST00000128619.8"", ""ENSMUST00000154755.7"")	Hhat	hedgehog acyltransferase [Source:MGI Symbol;Acc:MGI:2444681]	1	protein_coding
ENSMUSG00000037375.17	E009	1.1689460210456932	0.33080044189616364	2.920502726863475	0.23217790635891314	NA	1.4004280603840158	2.0683606727052535	1.1257314218049892	chr1	192369258	192369348	91	-	0	0	3	0	0	2	0	1	0	2	1	5	ENSMUST00000123721.2	Hhat	hedgehog acyltransferase [Source:MGI Symbol;Acc:MGI:2444681]	1	protein_coding
ENSMUSG00000037375.17	E010	0	NA	NA	NA	NA	NA	NA	NA	chr1	192369895	192370014	120	-	0	0	0	0	0	0	0	0	0	0	0	0	ENSMUST00000123721.2	Hhat	hedgehog acyltransferase [Source:MGI Symbol;Acc:MGI:2444681]	1	protein_coding
ENSMUSG00000037375.17	E011	12.464174186324597	0.05960686918945523	0.4751951764471869	0.7885199369663184	0.9590487337346328	5.675075333348332	6.109325474902121	0.21383193305487058	chr1	192376107	192376257	151	-	4	8	18	7	16	20	20	13	5	12	14	20	c(""ENSMUST00000044190.12"", ""ENSMUST00000128619.8"", ""ENSMUST00000192585.2"", ""ENSMUST00000154755.7"")	Hhat	hedgehog acyltransferase [Source:MGI Symbol;Acc:MGI:2444681]	1	protein_coding
ENSMUSG00000037375.17	E012	13.641540464343503	0.03921688527758588	1.0023699468564473	0.6058123626629802	0.9092859091879814	6.490127816145929	5.8333713202665365	-0.3095495146413443	chr1	192399265	192399436	172	-	9	6	24	6	19	14	22	12	15	13	10	19	c(""ENSMUST00000044190.12"", ""ENSMUST00000128619.8"", ""ENSMUST00000192585.2"", ""ENSMUST00000154755.7"")	Hhat	hedgehog acyltransferase [Source:MGI Symbol;Acc:MGI:2444681]	1	protein_coding
ENSMUSG00000037375.17	E013	10.851982978372462	0.06275250359968099	1.5172577036595385	0.46830810679408086	0.8555120192878133	5.876469440360822	5.105255701873801	-0.40772846101078386	chr1	192408428	192408504	77	-	8	6	18	4	21	5	18	8	14	12	6	14	c(""ENSMUST00000044190.12"", ""ENSMUST00000128619.8"", ""ENSMUST00000192585.2"", ""ENSMUST00000154755.7"")	Hhat	hedgehog acyltransferase [Source:MGI Symbol;Acc:MGI:2444681]	1	protein_coding
ENSMUSG00000037375.17	E014	9.781854765372543	0.02282863395047196	1.682905383180838	0.4310838364838353	NA	5.2170441026655965	5.074203736870416	-0.08041406217272895	chr1	192408505	192408516	12	-	11	6	14	5	15	7	9	7	9	12	7	15	c(""ENSMUST00000154203.3"", ""ENSMUST00000044190.12"", ""ENSMUST00000192585.2"", ""ENSMUST00000128619.8"", ""ENSMUST00000154755.7"")	Hhat	hedgehog acyltransferase [Source:MGI Symbol;Acc:MGI:2444681]	1	protein_coding
ENSMUSG00000037375.17	E015	14.596268883165026	0.012190057049027031	1.0465800313388627	0.592567780131397	0.9048407855246235	6.43621477846024	6.220014565414999	-0.09916898719176137	chr1	192408517	192408661	145	-	14	14	18	6	24	15	20	9	11	18	13	16	c(""ENSMUST00000044190.12"", ""ENSMUST00000128619.8"", ""ENSMUST00000192585.2"", ""ENSMUST00000154203.3"")	Hhat	hedgehog acyltransferase [Source:MGI Symbol;Acc:MGI:2444681]	1	protein_coding
ENSMUSG00000037375.17	E016	14.759289428901871	0.03785393448289453	0.26024495860093566	0.8779878889924027	0.9788343067891377	6.277174382765281	6.456790620308169	0.08188869157254475	chr1	192409592	192409786	195	-	12	21	7	7	24	16	22	10	10	20	17	15	c(""ENSMUST00000044190.12"", ""ENSMUST00000128619.8"", ""ENSMUST00000192585.2"", ""ENSMUST00000154203.3"")	Hhat	hedgehog acyltransferase [Source:MGI Symbol;Acc:MGI:2444681]	1	protein_coding
ENSMUSG00000037375.17	E017	1.8118139725189417	0.08896496595221208	4.149967289918152	0.12555848099049963	NA	2.213530145069697	2.163559320000502	-0.06593109637277761	chr1	192418719	192418801	83	-	0	4	5	2	2	1	0	0	1	3	2	1	ENSMUST00000192946.2	Hhat	hedgehog acyltransferase [Source:MGI Symbol;Acc:MGI:2444681]	1	protein_coding
ENSMUSG00000037375.17	E018	0.5706799423978529	0.6439255594866874	3.1054486623048945	0.2116705269949493	NA	0.03657486119021769	1.7320534067286246	11.131610732055616	chr1	192419268	192419588	321	-	0	0	0	0	0	0	0	0	0	0	2	5	ENSMUST00000154203.3	Hhat	hedgehog acyltransferase [Source:MGI Symbol;Acc:MGI:2444681]	1	protein_coding
ENSMUSG00000037375.17	E019	15.589837595367133	0.039896876513413046	0.04253914358508837	0.9789550303340981	0.9964337343204839	6.573648878184571	6.47533399019602	-0.04375148086813141	chr1	192423818	192423931	114	-	8	21	14	12	14	22	15	9	22	21	17	13	c(""ENSMUST00000044190.12"", ""ENSMUST00000128619.8"", ""ENSMUST00000192585.2"", ""ENSMUST00000192946.2"")	Hhat	hedgehog acyltransferase [Source:MGI Symbol;Acc:MGI:2444681]	1	protein_coding
ENSMUSG00000037375.17	E020	11.104967044440052	0.04462552473430206	0.4044027806616839	0.8169303894931516	0.9660565654235752	5.489598649893438	5.475377398338026	-0.007517597252330699	chr1	192431189	192431256	68	-	4	15	9	10	7	10	9	9	16	19	10	14	c(""ENSMUST00000044190.12"", ""ENSMUST00000128619.8"", ""ENSMUST00000192585.2"", ""ENSMUST00000192946.2"")	Hhat	hedgehog acyltransferase [Source:MGI Symbol;Acc:MGI:2444681]	1	protein_coding
ENSMUSG00000037375.17	E021	11.05277717289121	0.10099585763614204	0.12367591667580768	0.9400351993163945	0.9906440848192133	5.535436890909082	5.398507495063868	-0.07259059111720223	chr1	192441979	192442108	130	-	7	17	4	10	8	9	7	10	17	23	9	8	c(""ENSMUST00000044190.12"", ""ENSMUST00000128619.8"", ""ENSMUST00000192585.2"", ""ENSMUST00000192946.2"")	Hhat	hedgehog acyltransferase [Source:MGI Symbol;Acc:MGI:2444681]	1	protein_coding
ENSMUSG00000037375.17	E022	7.331369859609168	0.023576426375793817	0.7627176067309165	0.6829328070647496	NA	4.6125131613125205	4.316224041909678	-0.19212760231893355	chr1	192453288	192453300	13	-	7	6	6	6	10	7	9	7	9	12	7	2	c(""ENSMUST00000044190.12"", ""ENSMUST00000128619.8"", ""ENSMUST00000192585.2"", ""ENSMUST00000192946.2"")	Hhat	hedgehog acyltransferase [Source:MGI Symbol;Acc:MGI:2444681]	1	protein_coding
ENSMUSG00000037375.17	E023	9.693899864077494	0.02672792080060117	1.2632866591243896	0.5317172959025674	NA	5.406289676011426	4.82210972535492	-0.33121565733679503	chr1	192453301	192453521	221	-	12	9	9	7	11	11	9	10	11	12	11	3	c(""ENSMUST00000044190.12"", ""ENSMUST00000128619.8"", ""ENSMUST00000192585.2"")	Hhat	hedgehog acyltransferase [Source:MGI Symbol;Acc:MGI:2444681]	1	protein_coding
ENSMUSG00000037375.17	E024	3.3578317697174365	0.05652401351432127	2.3124934878872807	0.31466498558371847	NA	3.36430138728241	2.596845841317162	-0.7480637164443589	chr1	192453522	192453526	5	-	7	3	5	1	4	4	2	4	2	2	4	1	c(""ENSMUST00000044190.12"", ""ENSMUST00000192585.2"")	Hhat	hedgehog acyltransferase [Source:MGI Symbol;Acc:MGI:2444681]	1	protein_coding
ENSMUSG00000037375.17	E025	3.0135878500438316	0.06489651641304575	3.2357648672648907	0.19831820672385286	NA	3.290144936678402	2.3417313742099424	-0.9822842768115609	chr1	192453527	192453531	5	-	6	3	5	1	2	4	2	4	2	1	4	1	ENSMUST00000044190.12	Hhat	hedgehog acyltransferase [Source:MGI Symbol;Acc:MGI:2444681]	1	protein_coding
ENSMUSG00000037376.15	E001	203.5681828584603	0.007693155880961071	0.297916218188476	0.8616052075655299	0.9755585061953362	22.92681708022097	22.788133416282903	-0.01883176210316506	chr2	132646127	132647532	1406	-	153	200	206	229	232	215	264	215	224	187	180	174	c(""ENSMUST00000039554.7"", ""ENSMUST00000152836.7"", ""ENSMUST00000147336.8"")	Trmt6	tRNA methyltransferase 6 [Source:MGI Symbol;Acc:MGI:1914176]	2	protein_coding
ENSMUSG00000037376.15	E002	7.096031762317247	0.13811442174805635	0.2811815887491491	0.8688447751334951	NA	4.14704993152715	4.6764945045121635	0.34767490406201285	chr2	132647533	132648630	1098	-	9	5	4	7	16	6	9	1	10	9	9	1	ENSMUST00000152836.7	Trmt6	tRNA methyltransferase 6 [Source:MGI Symbol;Acc:MGI:1914176]	2	protein_coding
ENSMUSG00000037376.15	E003	66.23040839399027	0.004211035121177543	0.020087700990927715	0.9900064205252769	0.9980007522474593	13.256809905867328	13.425542386503707	0.037443859961518555	chr2	132648631	132648717	87	-	56	66	60	82	71	72	91	81	49	62	68	48	c(""ENSMUST00000039554.7"", ""ENSMUST00000152836.7"", ""ENSMUST00000147336.8"")	Trmt6	tRNA methyltransferase 6 [Source:MGI Symbol;Acc:MGI:1914176]	2	protein_coding
ENSMUSG00000037376.15	E004	1.0791923713688545	0.25786263200659376	0.6018001257926926	0.7401517376716531	NA	1.8880116459629193	1.5215169728068503	-0.6229796135224962	chr2	132648718	132648816	99	-	0	4	1	3	1	0	2	0	1	1	0	0	ENSMUST00000152836.7	Trmt6	tRNA methyltransferase 6 [Source:MGI Symbol;Acc:MGI:1914176]	2	protein_coding
ENSMUSG00000037376.15	E005	74.82543534871199	0.00235287184777627	0.8353587607093118	0.6585733461314462	0.9256380868255482	13.998886629997472	14.40011154368058	0.08393949596401651	chr2	132648817	132648919	103	-	57	64	66	84	90	77	113	94	58	73	80	62	c(""ENSMUST00000039554.7"", ""ENSMUST00000152836.7"", ""ENSMUST00000147336.8"")	Trmt6	tRNA methyltransferase 6 [Source:MGI Symbol;Acc:MGI:1914176]	2	protein_coding
ENSMUSG00000037376.15	E006	74.16049159542109	0.0031240814470287416	0.8193074684480166	0.6638800892955908	0.927266806355352	14.218138237820426	14.115069479677288	-0.02160873579745637	chr2	132650124	132650209	86	-	62	55	72	69	98	77	119	98	61	60	79	65	c(""ENSMUST00000039554.7"", ""ENSMUST00000152836.7"", ""ENSMUST00000147336.8"")	Trmt6	tRNA methyltransferase 6 [Source:MGI Symbol;Acc:MGI:1914176]	2	protein_coding
ENSMUSG00000037376.15	E007	0.8717178944568243	0.2031426551824564	0.06740646131652284	0.9668583959948552	NA	1.4836700170772161	1.6630988358601115	0.3295271072288934	chr2	132650210	132650580	371	-	0	1	1	2	0	1	2	1	0	0	3	0	ENSMUST00000152836.7	Trmt6	tRNA methyltransferase 6 [Source:MGI Symbol;Acc:MGI:1914176]	2	protein_coding
ENSMUSG00000037376.15	E008	107.71081181256021	0.0018371703955074377	0.42350197418701896	0.809166165300081	0.9641360976217771	17.02452938040574	16.909216282560436	-0.020433650744309695	chr2	132650581	132650936	356	-	79	99	105	101	144	107	171	123	101	88	114	97	c(""ENSMUST00000039554.7"", ""ENSMUST00000152836.7"", ""ENSMUST00000147336.8"")	Trmt6	tRNA methyltransferase 6 [Source:MGI Symbol;Acc:MGI:1914176]	2	protein_coding
ENSMUSG00000037376.15	E009	59.63794708462672	0.010194069765975634	0.4634284110913711	0.7931727752976931	0.9602213765427817	12.553529908248919	12.87011469733757	0.07356354438661672	chr2	132651749	132651873	125	-	46	57	44	67	70	42	100	53	63	58	58	73	c(""ENSMUST00000039554.7"", ""ENSMUST00000152836.7"", ""ENSMUST00000147336.8"")	Trmt6	tRNA methyltransferase 6 [Source:MGI Symbol;Acc:MGI:1914176]	2	protein_coding
ENSMUSG00000037376.15	E010	8.731393573845434	0.08364773293604268	0.6673409489483504	0.7162897791076782	NA	5.052734955195817	4.688832614306463	-0.21642318488139223	chr2	132652007	132652125	119	-	9	7	7	5	10	5	7	7	19	7	7	14	c(""ENSMUST00000152836.7"", ""ENSMUST00000147336.8"")	Trmt6	tRNA methyltransferase 6 [Source:MGI Symbol;Acc:MGI:1914176]	2	protein_coding
ENSMUSG00000037376.15	E011	51.050825636597736	0.01395600010304139	0.8542275517698954	0.6523893218327442	0.9237460301666884	11.713979729753149	11.889373882249814	0.043757797501498885	chr2	132652126	132652209	84	-	38	46	38	57	51	30	101	49	46	44	60	70	c(""ENSMUST00000039554.7"", ""ENSMUST00000152836.7"", ""ENSMUST00000147336.8"")	Trmt6	tRNA methyltransferase 6 [Source:MGI Symbol;Acc:MGI:1914176]	2	protein_coding
ENSMUSG00000037376.15	E012	42.19226965034448	0.006951669074518862	2.9885153531684523	0.2244151315215026	0.7030350372299844	10.824261997260976	10.646262000803588	-0.048651629788486694	chr2	132652337	132652361	25	-	32	37	38	41	42	21	84	43	35	41	54	51	c(""ENSMUST00000039554.7"", ""ENSMUST00000152836.7"", ""ENSMUST00000147336.8"", ""ENSMUST00000145117.8"")	Trmt6	tRNA methyltransferase 6 [Source:MGI Symbol;Acc:MGI:1914176]	2	protein_coding
ENSMUSG00000037376.15	E013	46.81556204143026	0.009249740157014467	0.7405711891285023	0.690537088834117	0.9353088579415451	11.322188982559126	11.266861739220843	-0.014398589451687371	chr2	132652362	132652428	67	-	33	42	44	58	47	26	87	53	36	44	53	52	c(""ENSMUST00000147336.8"", ""ENSMUST00000039554.7"", ""ENSMUST00000136897.2"", ""ENSMUST00000145117.8"", ""ENSMUST00000152836.7"")	Trmt6	tRNA methyltransferase 6 [Source:MGI Symbol;Acc:MGI:1914176]	2	protein_coding
ENSMUSG00000037376.15	E014	3.346624844978176	0.21208213209797283	0.336708739072634	0.8450543201107925	NA	2.760742282980388	3.3157786617529297	0.5292984763306472	chr2	132652429	132652555	127	-	3	3	1	9	6	0	4	3	3	0	2	7	ENSMUST00000152836.7	Trmt6	tRNA methyltransferase 6 [Source:MGI Symbol;Acc:MGI:1914176]	2	protein_coding
ENSMUSG00000037376.15	E015	54.40363813317819	0.003601453290768612	4.531299743143535	0.10376258027373253	0.5515691561082827	12.512764391311848	11.761972063111415	-0.18239196179721961	chr2	132652909	132653018	110	-	40	47	60	53	45	37	99	69	45	47	68	57	c(""ENSMUST00000136897.2"", ""ENSMUST00000039554.7"", ""ENSMUST00000147336.8"", ""ENSMUST00000145117.8"")	Trmt6	tRNA methyltransferase 6 [Source:MGI Symbol;Acc:MGI:1914176]	2	protein_coding
ENSMUSG00000037376.15	E016	7.794414781158169	0.06915644981942952	2.9617497532618984	0.22743862058250347	NA	5.014486588846452	4.250270157066936	-0.4785964088242025	chr2	132653687	132653967	281	-	7	3	12	6	7	14	9	16	9	2	6	5	ENSMUST00000127855.2	Trmt6	tRNA methyltransferase 6 [Source:MGI Symbol;Acc:MGI:1914176]	2	protein_coding
ENSMUSG00000037376.15	E017	56.12377616913537	0.013652300224642559	0.4821671345609957	0.7857759584846085	0.9586092908092594	12.54478024219128	12.237077127367911	-0.07326726818815743	chr2	132653968	132654095	128	-	36	41	52	43	58	64	112	85	41	53	71	44	c(""ENSMUST00000127855.2"", ""ENSMUST00000147336.8"", ""ENSMUST00000039554.7"", ""ENSMUST00000136897.2"", ""ENSMUST00000145117.8"")	Trmt6	tRNA methyltransferase 6 [Source:MGI Symbol;Acc:MGI:1914176]	2	protein_coding
ENSMUSG00000037376.15	E018	13.725365130999545	0.011140096227083783	1.5853218960303934	0.45263874320771436	0.8486225191470372	6.203411106037436	6.219118142603236	0.007337932388835178	chr2	132654096	132654427	332	-	6	8	14	11	19	15	23	20	16	11	13	16	ENSMUST00000136897.2	Trmt6	tRNA methyltransferase 6 [Source:MGI Symbol;Acc:MGI:1914176]	2	protein_coding
ENSMUSG00000037376.15	E019	9.852478783353234	0.07045730835717719	0.8028996016523138	0.6693489196191506	0.9289549221476083	5.035214560609248	5.360653729332725	0.18142874410344412	chr2	132657551	132657678	128	-	8	6	17	10	17	7	9	3	13	8	15	6	ENSMUST00000145117.8	Trmt6	tRNA methyltransferase 6 [Source:MGI Symbol;Acc:MGI:1914176]	2	protein_coding
ENSMUSG00000037376.15	E020	43.937562414485924	0.0256082075704271	1.3214304540047976	0.516481800627097	0.8768630968997657	10.58736876978719	11.379972889762044	0.21198776151270593	chr2	132657724	132657933	210	-	32	28	33	31	61	56	77	56	33	46	67	27	c(""ENSMUST00000039554.7"", ""ENSMUST00000127855.2"", ""ENSMUST00000147336.8"")	Trmt6	tRNA methyltransferase 6 [Source:MGI Symbol;Acc:MGI:1914176]	2	protein_coding
ENSMUSG00000037376.15	E021	6.560081407074652	0.062091695522617424	0.8344007572645751	0.6588888794630207	NA	3.934070715341761	4.5525884077864305	0.4224415802956578	chr2	132657934	132657974	41	-	7	4	3	6	10	7	12	5	4	13	7	2	c(""ENSMUST00000039554.7"", ""ENSMUST00000147336.8"")	Trmt6	tRNA methyltransferase 6 [Source:MGI Symbol;Acc:MGI:1914176]	2	protein_coding
ENSMUSG00000037376.15	E022	0	NA	NA	NA	NA	NA	NA	NA	chr2	132657975	132657975	1	-	0	0	0	0	0	0	0	0	0	0	0	0	ENSMUST00000147336.8	Trmt6	tRNA methyltransferase 6 [Source:MGI Symbol;Acc:MGI:1914176]	2	protein_coding
ENSMUSG00000037379.8	E001	0.17259188680587467	1.5641315263129125	0.6824267353190123	0.7109072074159914	NA	0.025514340822624604	1.0990288633415162	10.857810362364765	chr5	33355528	33355904	377	-	0	0	0	2	0	0	0	0	0	0	0	0	ENSMUST00000200884.2	Spon2	spondin 2, extracellular matrix protein [Source:MGI Symbol;Acc:MGI:1923724]	5	protein_coding
ENSMUSG00000037379.8	E002	0.3878619792729798	0.6770640284600927	0.9487358220972624	0.622278267397284	NA	0.8252550410635706	1.3293198310053356	1.375783061928693	chr5	33357819	33357946	128	-	0	0	1	0	0	0	1	0	0	0	0	3	ENSMUST00000200884.2	Spon2	spondin 2, extracellular matrix protein [Source:MGI Symbol;Acc:MGI:1923724]	5	protein_coding
ENSMUSG00000037379.8	E003	1.9330797597774723	0.11452250574521487	5.626545118254654	0.06000829003061487	NA	2.0404873694935475	2.7403826172949692	0.8516370505833214	chr5	33371271	33371277	7	-	1	0	0	0	7	1	3	3	5	1	2	2	ENSMUST00000046186.8	Spon2	spondin 2, extracellular matrix protein [Source:MGI Symbol;Acc:MGI:1923724]	5	protein_coding
ENSMUSG00000037379.8	E004	2.4137346220555314	0.11485716261344629	11.23701189788855	0.0036300605552978854	NA	2.0404735110182344	3.376781582798145	1.4550255819556204	chr5	33371278	33371278	1	-	1	0	0	0	11	4	3	3	5	1	2	2	c(""ENSMUST00000201199.2"", ""ENSMUST00000046186.8"")	Spon2	spondin 2, extracellular matrix protein [Source:MGI Symbol;Acc:MGI:1923724]	5	protein_coding
ENSMUSG00000037379.8	E005	83.42098739361528	0.0029923005983643787	3.657226811499129	0.16063615058630246	0.6357902837009433	14.210823834271935	15.339698592216706	0.22759362910127479	chr5	33371279	33371631	353	-	84	98	129	59	134	64	90	111	78	60	45	55	c(""ENSMUST00000201199.2"", ""ENSMUST00000201175.2"", ""ENSMUST00000046186.8"")	Spon2	spondin 2, extracellular matrix protein [Source:MGI Symbol;Acc:MGI:1923724]	5	protein_coding
ENSMUSG00000037379.8	E006	144.67376225622405	0.0024695017139882386	0.32450526450310235	0.8502263828005105	0.9732492093768419	18.978113230241092	19.147335839896456	0.026968854414152865	chr5	33371632	33371996	365	-	148	172	228	95	182	114	136	245	142	92	81	98	c(""ENSMUST00000201199.2"", ""ENSMUST00000201175.2"", ""ENSMUST00000046186.8"", ""ENSMUST00000200884.2"")	Spon2	spondin 2, extracellular matrix protein [Source:MGI Symbol;Acc:MGI:1923724]	5	protein_coding
ENSMUSG00000037379.8	E007	110.56879843374561	0.004493926984927326	0.7163322518527195	0.6989569504902605	0.9377400181397939	16.928680317111215	16.390611081476536	-0.09697342609554749	chr5	33372893	33373067	175	-	113	126	186	78	120	93	91	189	133	72	55	60	c(""ENSMUST00000201199.2"", ""ENSMUST00000201175.2"", ""ENSMUST00000046186.8"", ""ENSMUST00000200884.2"")	Spon2	spondin 2, extracellular matrix protein [Source:MGI Symbol;Acc:MGI:1923724]	5	protein_coding
ENSMUSG00000037379.8	E008	4.363133095809395	0.23498421912465864	2.7403361934069324	0.2540642486004574	NA	3.113386253556783	3.878923006719276	0.6354786198001232	chr5	33373068	33373293	226	-	0	1	10	4	9	5	0	7	9	5	1	2	c(""ENSMUST00000201175.2"", ""ENSMUST00000200884.2"")	Spon2	spondin 2, extracellular matrix protein [Source:MGI Symbol;Acc:MGI:1923724]	5	protein_coding
ENSMUSG00000037379.8	E009	1.0555468913629737	0.18122102585780445	2.238983119716039	0.3264457305488111	NA	1.3288829688364103	2.1574391760561014	1.3988245769030359	chr5	33373294	33373304	11	-	0	0	3	1	3	1	0	0	2	1	0	2	ENSMUST00000201175.2	Spon2	spondin 2, extracellular matrix protein [Source:MGI Symbol;Acc:MGI:1923724]	5	protein_coding
ENSMUSG00000037379.8	E010	82.71909723846832	0.002061135264402309	0.3665607560268711	0.8325346985855885	0.9692911618112675	14.44987321852608	14.58861376905513	0.028421608855973446	chr5	33373677	33373772	96	-	96	95	129	57	96	68	83	125	83	61	44	49	c(""ENSMUST00000201199.2"", ""ENSMUST00000046186.8"")	Spon2	spondin 2, extracellular matrix protein [Source:MGI Symbol;Acc:MGI:1923724]	5	protein_coding
ENSMUSG00000037379.8	E011	88.8162690070655	0.0019223273651910733	4.142104097394224	0.12605309792493882	0.5883972834273496	15.305216795843322	14.492648958547761	-0.16250910122295092	chr5	33373773	33373868	96	-	105	111	153	57	100	60	96	136	87	53	51	49	c(""ENSMUST00000046186.8"", ""ENSMUST00000201199.2"", ""ENSMUST00000201475.2"")	Spon2	spondin 2, extracellular matrix protein [Source:MGI Symbol;Acc:MGI:1923724]	5	protein_coding
ENSMUSG00000037379.8	E012	2.6012705365392326	0.08049360164977332	1.7521037964438904	0.4164237538071689	NA	2.3125486688327044	2.964059272687166	0.7169104927017431	chr5	33373869	33373940	72	-	5	2	3	4	4	1	1	1	3	1	4	1	ENSMUST00000201199.2	Spon2	spondin 2, extracellular matrix protein [Source:MGI Symbol;Acc:MGI:1923724]	5	protein_coding
ENSMUSG00000037379.8	E013	113.3899090073212	0.004804339778088008	2.6582744575441666	0.26470554313465056	0.7383628733516515	17.22781814673577	16.400874001336533	-0.1477872443028616	chr5	33373941	33374164	224	-	147	140	180	81	118	82	134	162	108	73	57	67	c(""ENSMUST00000046186.8"", ""ENSMUST00000201199.2"", ""ENSMUST00000201475.2"")	Spon2	spondin 2, extracellular matrix protein [Source:MGI Symbol;Acc:MGI:1923724]	5	protein_coding
ENSMUSG00000037379.8	E014	90.13770666282254	0.001963326723770374	3.0179414037179413	0.22113747725124028	0.6999818178749543	15.348187909566946	14.87825112477941	-0.0927209387454857	chr5	33374588	33374807	220	-	97	98	147	61	108	75	104	137	110	50	50	47	c(""ENSMUST00000046186.8"", ""ENSMUST00000201199.2"", ""ENSMUST00000201475.2"")	Spon2	spondin 2, extracellular matrix protein [Source:MGI Symbol;Acc:MGI:1923724]	5	protein_coding
ENSMUSG00000037379.8	E015	4.418048560336316	0.049284187551792494	1.4707576390347583	0.4793238473495306	NA	3.575186473574661	2.9638394349530017	-0.541950436694316	chr5	33374917	33375004	88	-	7	5	7	0	5	3	3	8	6	6	1	0	ENSMUST00000201475.2	Spon2	spondin 2, extracellular matrix protein [Source:MGI Symbol;Acc:MGI:1923724]	5	protein_coding
ENSMUSG00000037379.8	E016	57.6343622273066	0.005563102088335965	2.640411168505352	0.2670803887992669	0.7403460566170333	12.014860661804661	12.653930429138555	0.15286181842312452	chr5	33375292	33375529	238	-	49	57	92	35	86	52	62	78	80	39	38	31	c(""ENSMUST00000046186.8"", ""ENSMUST00000201199.2"", ""ENSMUST00000201475.2"")	Spon2	spondin 2, extracellular matrix protein [Source:MGI Symbol;Acc:MGI:1923724]	5	protein_coding
ENSMUSG00000037379.8	E017	8.078846530567459	0.11410626428165012	0.6148555552698554	0.7353359733331818	NA	4.480674797299386	4.8352236075995165	0.2204336244041838	chr5	33375530	33375539	10	-	7	2	20	3	15	2	5	10	12	9	8	3	c(""ENSMUST00000201475.2"", ""ENSMUST00000046186.8"")	Spon2	spondin 2, extracellular matrix protein [Source:MGI Symbol;Acc:MGI:1923724]	5	protein_coding
ENSMUSG00000037379.8	E018	7.6614298615952015	0.0967472048513021	1.2203083720293364	0.5432670984277278	NA	4.273993831505891	4.836313457138715	0.35773228700069737	chr5	33375540	33375799	260	-	6	2	19	3	13	4	4	8	12	9	8	3	ENSMUST00000046186.8	Spon2	spondin 2, extracellular matrix protein [Source:MGI Symbol;Acc:MGI:1923724]	5	protein_coding
ENSMUSG00000037386.17	E001	0.09115594539599042	2.1559801518612756	0.3412826516921399	0.8431239260061772	NA	0.7281868860610814	0.0075833511074563376	-13.170771365708404	chr15	39061656	39061726	71	+	0	1	0	0	0	0	0	0	0	0	0	0	ENSMUST00000228460.2	Rims2	regulating synaptic membrane exocytosis 2 [Source:MGI Symbol;Acc:MGI:2152972]	15	protein_coding
ENSMUSG00000037386.17	E002	0.09115594539599042	2.1559801518612756	0.3412826516921399	0.8431239260061772	NA	0.7281868860659557	0.007572681788971636	-13.17483379436951	chr15	39061727	39061732	6	+	0	1	0	0	0	0	0	0	0	0	0	0	c(""ENSMUST00000082054.12"", ""ENSMUST00000228460.2"")	Rims2	regulating synaptic membrane exocytosis 2 [Source:MGI Symbol;Acc:MGI:2152972]	15	protein_coding
ENSMUSG00000037386.17	E003	0.09115594539599042	2.1559801518612756	0.3412826516921399	0.8431239260061772	NA	0.7281868860659557	0.007572681788971636	-13.17483379436951	chr15	39061733	39061757	25	+	0	1	0	0	0	0	0	0	0	0	0	0	c(""ENSMUST00000227243.2"", ""ENSMUST00000082054.12"", ""ENSMUST00000228460.2"")	Rims2	regulating synaptic membrane exocytosis 2 [Source:MGI Symbol;Acc:MGI:2152972]	15	protein_coding
ENSMUSG00000037386.17	E004	0.17171350824088621	1.0186218947367207	0.6932599744907577	0.7070669036343675	NA	0.7230279912340762	0.6324979520639005	-0.3860074244159182	chr15	39061758	39061933	176	+	0	1	0	0	0	0	0	0	0	0	0	1	c(""ENSMUST00000042917.10"", ""ENSMUST00000227243.2"", ""ENSMUST00000082054.12"", ""ENSMUST00000228460.2"")	Rims2	regulating synaptic membrane exocytosis 2 [Source:MGI Symbol;Acc:MGI:2152972]	15	protein_coding
ENSMUSG00000037386.17	E005	0	NA	NA	NA	NA	NA	NA	NA	chr15	39101309	39102411	1103	+	0	0	0	0	0	0	0	0	0	0	0	0	ENSMUST00000228460.2	Rims2	regulating synaptic membrane exocytosis 2 [Source:MGI Symbol;Acc:MGI:2152972]	15	protein_coding
ENSMUSG00000037386.17	E006	0.17171350824088621	1.0186218947367207	0.6932599744907577	0.7070669036343675	NA	0.7230279912340762	0.6324979520639005	-0.3860074244159186	chr15	39138371	39138403	33	+	0	1	0	0	0	0	0	0	0	0	0	1	ENSMUST00000082054.12	Rims2	regulating synaptic membrane exocytosis 2 [Source:MGI Symbol;Acc:MGI:2152972]	15	protein_coding
ENSMUSG00000037386.17	E007	0.17171350824088621	1.0186218947367207	0.6932599744907577	0.7070669036343675	NA	0.7230279912340762	0.6324979520639005	-0.3860074244159186	chr15	39138809	39138895	87	+	0	1	0	0	0	0	0	0	0	0	0	1	ENSMUST00000082054.12	Rims2	regulating synaptic membrane exocytosis 2 [Source:MGI Symbol;Acc:MGI:2152972]	15	protein_coding
ENSMUSG00000037386.17	E008	0.08055756284489579	2.2961301429065286	0.1092466084502064	0.946841752071136	NA	0.008425120672967523	0.6332870326854305	12.46412184592307	chr15	39155497	39155707	211	+	0	0	0	0	0	0	0	0	0	0	0	1	c(""ENSMUST00000042917.10"", ""ENSMUST00000227243.2"", ""ENSMUST00000082054.12"")	Rims2	regulating synaptic membrane exocytosis 2 [Source:MGI Symbol;Acc:MGI:2152972]	15	protein_coding
ENSMUSG00000037386.17	E009	0.08055756284489579	2.2961301429065286	0.1092466084502064	0.946841752071136	NA	0.008425120672939101	0.6332870326854305	12.464121845924977	chr15	39208706	39209016	311	+	0	0	0	0	0	0	0	0	0	0	0	1	c(""ENSMUST00000042917.10"", ""ENSMUST00000227243.2"", ""ENSMUST00000082054.12"")	Rims2	regulating synaptic membrane exocytosis 2 [Source:MGI Symbol;Acc:MGI:2152972]	15	protein_coding
ENSMUSG00000037386.17	E010	0	NA	NA	NA	NA	NA	NA	NA	chr15	39255196	39255639	444	+	0	0	0	0	0	0	0	0	0	0	0	0	ENSMUST00000228839.2	Rims2	regulating synaptic membrane exocytosis 2 [Source:MGI Symbol;Acc:MGI:2152972]	15	protein_coding
ENSMUSG00000037386.17	E011	0	NA	NA	NA	NA	NA	NA	NA	chr15	39297984	39298015	32	+	0	0	0	0	0	0	0	0	0	0	0	0	ENSMUST00000226243.2	Rims2	regulating synaptic membrane exocytosis 2 [Source:MGI Symbol;Acc:MGI:2152972]	15	protein_coding
ENSMUSG00000037386.17	E012	0.14831824523214246	1.3075494996162	0.18084662162274867	0.9135443901926958	NA	0.008425113040445353	0.8837570233353347	13.425785563147919	chr15	39300393	39300633	241	+	0	0	0	0	1	0	0	0	0	0	0	1	c(""ENSMUST00000227381.2"", ""ENSMUST00000228839.2"", ""ENSMUST00000082054.12"", ""ENSMUST00000226243.2"", ""ENSMUST00000042917.10"", ""ENSMUST00000227243.2"")	Rims2	regulating synaptic membrane exocytosis 2 [Source:MGI Symbol;Acc:MGI:2152972]	15	protein_coding
ENSMUSG00000037386.17	E013	0.2346141886350798	0.7129134588432621	0.7512891489373459	0.6868464124147838	NA	0.008425112919496769	1.0913190654673883	14.034575153181898	chr15	39300634	39300941	308	+	0	0	0	1	1	0	0	0	0	0	0	1	c(""ENSMUST00000227381.2"", ""ENSMUST00000228867.2"", ""ENSMUST00000228839.2"", ""ENSMUST00000082054.12"", ""ENSMUST00000226243.2"", ""ENSMUST00000042917.10"", ""ENSMUST00000227243.2"")	Rims2	regulating synaptic membrane exocytosis 2 [Source:MGI Symbol;Acc:MGI:2152972]	15	protein_coding
ENSMUSG00000037386.17	E014	0.27227656585225923	0.617827069507312	0.3288404111156922	0.8483854506872803	NA	0.71966275065571494	0.904263154727218	0.658906999275624	chr15	39300942	39301318	377	+	0	0	1	1	0	0	0	0	0	1	0	0	c(""ENSMUST00000227381.2"", ""ENSMUST00000228867.2"", ""ENSMUST00000228839.2"", ""ENSMUST00000082054.12"", ""ENSMUST00000042917.10"", ""ENSMUST00000227243.2"")	Rims2	regulating synaptic membrane exocytosis 2 [Source:MGI Symbol;Acc:MGI:2152972]	15	protein_coding
ENSMUSG00000037386.17	E015	0	NA	NA	NA	NA	NA	NA	NA	chr15	39315436	39315503	68	+	0	0	0	0	0	0	0	0	0	0	0	0	ENSMUST00000227381.2	Rims2	regulating synaptic membrane exocytosis 2 [Source:MGI Symbol;Acc:MGI:2152972]	15	protein_coding
ENSMUSG00000037386.17	E016	0	NA	NA	NA	NA	NA	NA	NA	chr15	39315620	39315628	9	+	0	0	0	0	0	0	0	0	0	0	0	0	c(""ENSMUST00000042917.10"", ""ENSMUST00000227243.2"", ""ENSMUST00000082054.12"", ""ENSMUST00000228839.2"")	Rims2	regulating synaptic membrane exocytosis 2 [Source:MGI Symbol;Acc:MGI:2152972]	15	protein_coding
ENSMUSG00000037386.17	E017	0.08618777167080653	2.495808352253515	0.23807004162054568	0.8877767095578236	NA	0.7234806930067634	0.007572676784974419	-13.156125766602614	chr15	39315629	39315828	200	+	0	0	0	0	0	0	0	0	1	0	0	0	c(""ENSMUST00000042917.10"", ""ENSMUST00000227243.2"", ""ENSMUST00000082054.12"")	Rims2	regulating synaptic membrane exocytosis 2 [Source:MGI Symbol;Acc:MGI:2152972]	15	protein_coding
ENSMUSG00000037386.17	E018	0.09115594539599042	2.1559801518612756	0.3412826516921399	0.8431239260061772	NA	0.7281868860659557	0.007572681788971636	-13.174833794369508	chr15	39317756	39317873	118	+	0	1	0	0	0	0	0	0	0	0	0	0	c(""ENSMUST00000227381.2"", ""ENSMUST00000228867.2"", ""ENSMUST00000082054.12"", ""ENSMUST00000042917.10"", ""ENSMUST00000227243.2"")	Rims2	regulating synaptic membrane exocytosis 2 [Source:MGI Symbol;Acc:MGI:2152972]	15	protein_coding
ENSMUSG00000037386.17	E019	0.09115594539599042	2.1559801518612756	0.3412826516921399	0.8431239260061772	NA	0.7281868860659557	0.007572681788971636	-13.17483379436951	chr15	39317874	39317875	2	+	0	1	0	0	0	0	0	0	0	0	0	0	c(""ENSMUST00000042917.10"", ""ENSMUST00000227381.2"", ""ENSMUST00000227243.2"", ""ENSMUST00000082054.12"")	Rims2	regulating synaptic membrane exocytosis 2 [Source:MGI Symbol;Acc:MGI:2152972]	15	protein_coding
ENSMUSG00000037386.17	E020	0.2933672724457099	0.7312089212353494	2.3991532307455685	0.3013217599103576	NA	1.2718217090064883	0.007572908918973553	-14.78400951959895	chr15	39320074	39320173	100	+	1	2	0	0	0	0	0	0	0	0	0	0	c(""ENSMUST00000042917.10"", ""ENSMUST00000227381.2"", ""ENSMUST00000227243.2"", ""ENSMUST00000082054.12"")	Rims2	regulating synaptic membrane exocytosis 2 [Source:MGI Symbol;Acc:MGI:2152972]	15	protein_coding
ENSMUSG00000037386.17	E021	0.2933672724457099	0.7312089212353494	2.3991532307455685	0.3013217599103576	NA	1.2718217090064883	0.007572908918973553	-14.78400951959895	chr15	39321160	39321283	124	+	1	2	0	0	0	0	0	0	0	0	0	0	c(""ENSMUST00000042917.10"", ""ENSMUST00000227381.2"", ""ENSMUST00000227243.2"", ""ENSMUST00000082054.12"")	Rims2	regulating synaptic membrane exocytosis 2 [Source:MGI Symbol;Acc:MGI:2152972]	15	protein_coding
ENSMUSG00000037386.17	E022	0.2933672724457099	0.7312089212353494	2.3991532307455685	0.3013217599103576	NA	1.2718217090064883	0.007572908918973553	-14.78400951959895	chr15	39322985	39323031	47	+	1	2	0	0	0	0	0	0	0	0	0	0	c(""ENSMUST00000042917.10"", ""ENSMUST00000227381.2"", ""ENSMUST00000227243.2"", ""ENSMUST00000082054.12"")	Rims2	regulating synaptic membrane exocytosis 2 [Source:MGI Symbol;Acc:MGI:2152972]	15	protein_coding
ENSMUSG00000037386.17	E023	0.2022113270497195	0.9316036744407653	1.4998866131388837	0.47239333358051205	NA	1.0393281848532183	0.007572814662211158	-14.201441096655984	chr15	39325894	39326006	113	+	1	1	0	0	0	0	0	0	0	0	0	0	c(""ENSMUST00000042917.10"", ""ENSMUST00000227381.2"", ""ENSMUST00000227243.2"", ""ENSMUST00000082054.12"")	Rims2	regulating synaptic membrane exocytosis 2 [Source:MGI Symbol;Acc:MGI:2152972]	15	protein_coding
ENSMUSG00000037386.17	E024	0.26079716427768346	0.764365195546685	0.5101104717817861	0.7748736959400631	NA	1.0216388323297565	0.6346744889847429	-1.3737290227908843	chr15	39335730	39335860	131	+	0	0	1	1	0	0	0	0	1	0	0	0	c(""ENSMUST00000042917.10"", ""ENSMUST00000227381.2"", ""ENSMUST00000227243.2"", ""ENSMUST00000082054.12"")	Rims2	regulating synaptic membrane exocytosis 2 [Source:MGI Symbol;Acc:MGI:2152972]	15	protein_coding
ENSMUSG00000037386.17	E025	0.37654884734638905	0.3774698648037672	1.9488563843078737	0.377408096786355	NA	1.4123209375282642	0.6331353188694777	-2.3153025622729864	chr15	39339776	39339947	172	+	0	0	1	1	0	0	2	0	1	0	0	0	c(""ENSMUST00000042917.10"", ""ENSMUST00000227381.2"", ""ENSMUST00000227243.2"", ""ENSMUST00000082054.12"")	Rims2	regulating synaptic membrane exocytosis 2 [Source:MGI Symbol;Acc:MGI:2152972]	15	protein_coding
ENSMUSG00000037386.17	E026	0.3741989680301387	0.39626497948227457	1.2512785148431362	0.5349193680223344	NA	1.4115702646946886	0.6327007479435025	-2.3157493388748365	chr15	39341953	39342106	154	+	0	0	1	0	0	0	2	0	1	0	1	0	c(""ENSMUST00000042917.10"", ""ENSMUST00000227381.2"", ""ENSMUST00000227243.2"", ""ENSMUST00000082054.12"")	Rims2	regulating synaptic membrane exocytosis 2 [Source:MGI Symbol;Acc:MGI:2152972]	15	protein_coding
ENSMUSG00000037386.17	E027	0.19969774715539257	0.8493022627349913	0.046646174354151526	0.9769467937965706	NA	0.9736922789390547	0.6339449255312246	-1.2383326838440047	chr15	39370362	39370430	69	+	0	0	0	0	0	0	2	0	0	0	1	0	c(""ENSMUST00000042917.10"", ""ENSMUST00000227381.2"", ""ENSMUST00000227243.2"", ""ENSMUST00000082054.12"")	Rims2	regulating synaptic membrane exocytosis 2 [Source:MGI Symbol;Acc:MGI:2152972]	15	protein_coding
ENSMUSG00000037386.17	E028	0.3573359022192826	0.3896679990935406	0.17867681061656526	0.9145360373533997	NA	1.2202065845082046	0.8903452932199087	-0.9095248607609274	chr15	39373041	39373197	157	+	0	1	0	0	0	1	2	0	0	0	0	1	c(""ENSMUST00000042917.10"", ""ENSMUST00000227381.2"", ""ENSMUST00000227243.2"", ""ENSMUST00000082054.12"")	Rims2	regulating synaptic membrane exocytosis 2 [Source:MGI Symbol;Acc:MGI:2152972]	15	protein_coding
ENSMUSG00000037386.17	E029	0.3093449015378237	0.5190429970555367	0.2722515955077398	0.8727328377521808	NA	0.720037990453406	1.0838580004977274	1.1802009131485744	chr15	39374660	39374770	111	+	0	1	0	0	1	1	0	0	0	0	0	1	c(""ENSMUST00000042917.10"", ""ENSMUST00000227381.2"", ""ENSMUST00000227243.2"", ""ENSMUST00000082054.12"")	Rims2	regulating synaptic membrane exocytosis 2 [Source:MGI Symbol;Acc:MGI:2152972]	15	protein_coding
ENSMUSG00000037386.17	E030	0	NA	NA	NA	NA	NA	NA	NA	chr15	39381202	39381267	66	+	0	0	0	0	0	0	0	0	0	0	0	0	ENSMUST00000042917.10	Rims2	regulating synaptic membrane exocytosis 2 [Source:MGI Symbol;Acc:MGI:2152972]	15	protein_coding
ENSMUSG00000037386.17	E031	0.24224625425130383	1.281923174263386	0.6718098661202418	0.7146910460772793	NA	1.0232728018216477	0.6245386638283748	-1.424795465298842	chr15	39398234	39398413	180	+	0	0	0	0	0	1	0	0	2	0	0	0	c(""ENSMUST00000042917.10"", ""ENSMUST00000227381.2"", ""ENSMUST00000227243.2"")	Rims2	regulating synaptic membrane exocytosis 2 [Source:MGI Symbol;Acc:MGI:2152972]	15	protein_coding
ENSMUSG00000037386.17	E032	0.3905644994834463	0.7358450442379486	0.7729055440537849	0.6794628142684036	NA	1.0201995339633356	1.0808963651237207	0.16678077988238926	chr15	39399268	39399377	110	+	0	0	0	0	1	1	0	0	2	0	0	1	c(""ENSMUST00000042917.10"", ""ENSMUST00000227381.2"", ""ENSMUST00000227243.2"", ""ENSMUST00000082054.12"")	Rims2	regulating synaptic membrane exocytosis 2 [Source:MGI Symbol;Acc:MGI:2152972]	15	protein_coding
ENSMUSG00000037386.17	E033	0.4943213131768139	0.3274790561152111	1.6282425912093004	0.4430284474195737	NA	1.569321161751688	0.8899721981062925	-1.6369714285627546	chr15	39430339	39430439	101	+	0	0	0	0	1	0	3	0	2	0	0	1	c(""ENSMUST00000042917.10"", ""ENSMUST00000227381.2"", ""ENSMUST00000227243.2"", ""ENSMUST00000082054.12"")	Rims2	regulating synaptic membrane exocytosis 2 [Source:MGI Symbol;Acc:MGI:2152972]	15	protein_coding
ENSMUSG00000037386.17	E034	0	NA	NA	NA	NA	NA	NA	NA	chr15	39448581	39448985	405	+	0	0	0	0	0	0	0	0	0	0	0	0	ENSMUST00000227830.2	Rims2	regulating synaptic membrane exocytosis 2 [Source:MGI Symbol;Acc:MGI:2152972]	15	protein_coding
ENSMUSG00000037386.17	E035	0.368961871093823	0.6084588800833632	0.06408657281293983	0.9684646598169555	NA	1.1899581927300318	0.9085155105184128	-0.778780998442016	chr15	39448986	39449158	173	+	0	0	0	0	0	0	3	0	0	2	0	0	c(""ENSMUST00000227381.2"", ""ENSMUST00000082054.12"", ""ENSMUST00000227830.2"", ""ENSMUST00000042917.10"", ""ENSMUST00000227243.2"")	Rims2	regulating synaptic membrane exocytosis 2 [Source:MGI Symbol;Acc:MGI:2152972]	15	protein_coding
ENSMUSG00000037386.17	E036	0	NA	NA	NA	NA	NA	NA	NA	chr15	39449930	39450102	173	+	0	0	0	0	0	0	0	0	0	0	0	0	ENSMUST00000227830.2	Rims2	regulating synaptic membrane exocytosis 2 [Source:MGI Symbol;Acc:MGI:2152972]	15	protein_coding
ENSMUSG00000037386.17	E037	0	NA	NA	NA	NA	NA	NA	NA	chr15	39450103	39450181	79	+	0	0	0	0	0	0	0	0	0	0	0	0	c(""ENSMUST00000228269.2"", ""ENSMUST00000227830.2"")	Rims2	regulating synaptic membrane exocytosis 2 [Source:MGI Symbol;Acc:MGI:2152972]	15	protein_coding
ENSMUSG00000037386.17	E038	0	NA	NA	NA	NA	NA	NA	NA	chr15	39473460	39473537	78	+	0	0	0	0	0	0	0	0	0	0	0	0	c(""ENSMUST00000228269.2"", ""ENSMUST00000227381.2"")	Rims2	regulating synaptic membrane exocytosis 2 [Source:MGI Symbol;Acc:MGI:2152972]	15	protein_coding
ENSMUSG00000037386.17	E039	0.19533434649076462	1.5960664536154714	0.30436334936798914	0.8588322384915572	NA	0.008425207130727586	0.9259785357794783	13.560427507548193	chr15	39479665	39479696	32	+	0	0	0	0	0	0	0	0	0	2	0	0	c(""ENSMUST00000227381.2"", ""ENSMUST00000082054.12"", ""ENSMUST00000228269.2"", ""ENSMUST00000227830.2"", ""ENSMUST00000042917.10"", ""ENSMUST00000227243.2"")	Rims2	regulating synaptic membrane exocytosis 2 [Source:MGI Symbol;Acc:MGI:2152972]	15	protein_coding
ENSMUSG00000037386.17	E040	0.368961871093823	0.6084588800833632	0.06408657281293983	0.9684646598169555	NA	1.1899581927300318	0.9085155105184128	-0.7787809984420183	chr15	39479697	39479806	110	+	0	0	0	0	0	0	3	0	0	2	0	0	c(""ENSMUST00000227381.2"", ""ENSMUST00000082054.12"", ""ENSMUST00000228269.2"", ""ENSMUST00000042917.10"", ""ENSMUST00000227243.2"")	Rims2	regulating synaptic membrane exocytosis 2 [Source:MGI Symbol;Acc:MGI:2152972]	15	protein_coding
ENSMUSG00000037386.17	E041	0.9237577774346447	0.20074551452711473	3.9559382452957124	0.13834992392154213	NA	1.2195722511042106	1.9033538096305023	1.2847901752699784	chr15	39479807	39479906	100	+	0	0	0	4	0	3	3	0	0	2	0	0	c(""ENSMUST00000042917.10"", ""ENSMUST00000227381.2"", ""ENSMUST00000227243.2"", ""ENSMUST00000082054.12"")	Rims2	regulating synaptic membrane exocytosis 2 [Source:MGI Symbol;Acc:MGI:2152972]	15	protein_coding
ENSMUSG00000037386.17	E042	0.08629594340293734	2.1825455687880035	0.03518377719066734	0.9825619452798282	NA	0.008425109779736317	0.6390026146820986	12.490051710953072	chr15	39522962	39523322	361	+	0	0	0	1	0	0	0	0	0	0	0	0	c(""ENSMUST00000227469.2"", ""ENSMUST00000226410.2"")	Rims2	regulating synaptic membrane exocytosis 2 [Source:MGI Symbol;Acc:MGI:2152972]	15	protein_coding
ENSMUSG00000037386.17	E043	0	NA	NA	NA	NA	NA	NA	NA	chr15	39535605	39535701	97	+	0	0	0	0	0	0	0	0	0	0	0	0	ENSMUST00000227469.2	Rims2	regulating synaptic membrane exocytosis 2 [Source:MGI Symbol;Acc:MGI:2152972]	15	protein_coding
ENSMUSG00000037386.17	E044	0.7862992724782328	0.24325580965491045	5.901820685321368	0.05229208056225928	NA	1.396171489288335	1.669812435020205	0.5165978258880828	chr15	39538336	39538477	142	+	0	0	0	4	0	3	4	0	0	0	0	0	c(""ENSMUST00000227381.2"", ""ENSMUST00000082054.12"", ""ENSMUST00000042917.10"", ""ENSMUST00000227243.2"", ""ENSMUST00000226410.2"")	Rims2	regulating synaptic membrane exocytosis 2 [Source:MGI Symbol;Acc:MGI:2152972]	15	protein_coding
ENSMUSG00000037386.17	E045	0.6989676912781119	0.286069688899667	4.317118293679002	0.11549140737152137	NA	0.710095409522097	1.7876892594631073	2.6645935348904533	chr15	39542644	39542756	113	+	0	0	0	5	0	3	1	0	0	0	0	0	c(""ENSMUST00000227381.2"", ""ENSMUST00000082054.12"", ""ENSMUST00000042917.10"", ""ENSMUST00000227243.2"", ""ENSMUST00000226410.2"")	Rims2	regulating synaptic membrane exocytosis 2 [Source:MGI Symbol;Acc:MGI:2152972]	15	protein_coding
ENSMUSG00000037386.17	E046	0.7795252541230077	0.23472770118907885	4.234039315335778	0.12038989747198447	NA	0.7111409312208963	1.8963204077132474	2.830646425581373	chr15	39543026	39543127	102	+	0	0	0	5	0	3	1	0	0	0	0	1	c(""ENSMUST00000227381.2"", ""ENSMUST00000082054.12"", ""ENSMUST00000042917.10"", ""ENSMUST00000227243.2"", ""ENSMUST00000226410.2"")	Rims2	regulating synaptic membrane exocytosis 2 [Source:MGI Symbol;Acc:MGI:2152972]	15	protein_coding
ENSMUSG00000037386.17	E047	0.5946730868798275	0.26983296288065955	0.7805797273416886	0.6768606487478844	NA	1.0071539419205067	1.427706664386747	1.0070480453445025	chr15	39544385	39544524	140	+	0	0	1	2	0	0	1	0	0	2	0	1	c(""ENSMUST00000227381.2"", ""ENSMUST00000082054.12"", ""ENSMUST00000042917.10"", ""ENSMUST00000227243.2"", ""ENSMUST00000226410.2"")	Rims2	regulating synaptic membrane exocytosis 2 [Source:MGI Symbol;Acc:MGI:2152972]	15	protein_coding
ENSMUSG00000037386.17	E048	0.7862860313784523	0.2097169239328756	1.8830416243068555	0.3900342153057499	NA	1.2409633811935095	1.5606869117629856	0.661631278464256	chr15	39544942	39545160	219	+	1	0	1	2	0	0	1	0	0	2	0	2	c(""ENSMUST00000227381.2"", ""ENSMUST00000082054.12"", ""ENSMUST00000042917.10"", ""ENSMUST00000227243.2"", ""ENSMUST00000226410.2"")	Rims2	regulating synaptic membrane exocytosis 2 [Source:MGI Symbol;Acc:MGI:2152972]	15	protein_coding
ENSMUSG00000037386.17	E049	0.42311631063603605	0.43894132512134626	1.3046773408798629	0.5208263102555588	NA	1.5538642701134933	0.6319585475815188	-2.5963449077962624	chr15	39545161	39545242	82	+	1	0	0	0	0	0	4	0	0	0	0	1	c(""ENSMUST00000082054.12"", ""ENSMUST00000227381.2"", ""ENSMUST00000227243.2"", ""ENSMUST00000226410.2"")	Rims2	regulating synaptic membrane exocytosis 2 [Source:MGI Symbol;Acc:MGI:2152972]	15	protein_coding
ENSMUSG00000037386.17	E050	0.6411323784373436	0.2510612467557294	1.2474463988012445	0.535945287114376	NA	1.4117267125223947	1.2730463443679696	-0.29843078984552834	chr15	39545243	39545336	94	+	1	0	0	0	0	0	3	0	0	2	0	2	c(""ENSMUST00000082054.12"", ""ENSMUST00000227381.2"", ""ENSMUST00000226410.2"")	Rims2	regulating synaptic membrane exocytosis 2 [Source:MGI Symbol;Acc:MGI:2152972]	15	protein_coding
ENSMUSG00000037386.17	E051	1.4076986386669343	0.1831985766708616	0.8845072832092598	0.642586628080219	NA	1.8591677378362448	2.1066782648245095	0.36083439496767733	chr15	39545337	39545849	513	+	1	0	0	0	2	1	5	1	0	4	2	2	c(""ENSMUST00000227381.2"", ""ENSMUST00000226410.2"")	Rims2	regulating synaptic membrane exocytosis 2 [Source:MGI Symbol;Acc:MGI:2152972]	15	protein_coding
ENSMUSG00000037386.17	E052	2.365301290550132	0.25482929890242184	0.27668600617866446	0.870799953440426	NA	2.728252572396187	2.451412924269121	-0.30903161251712863	chr15	39545850	39547768	1919	+	1	0	3	2	1	5	6	1	4	3	3	1	ENSMUST00000226410.2	Rims2	regulating synaptic membrane exocytosis 2 [Source:MGI Symbol;Acc:MGI:2152972]	15	protein_coding
ENSMUSG00000037390.14	E001	0	NA	NA	NA	NA	NA	NA	NA	chr5	137163770	137163808	39	-	0	0	0	0	0	0	0	0	0	0	0	0	ENSMUST00000041226.11	Muc3	mucin 3, intestinal [Source:MGI Symbol;Acc:MGI:1203527]	5	protein_coding
ENSMUSG00000037390.14	E002	0.20961213272907234	24	0.005735174028909995	0.9971365205859491	NA	0.12344021489077761	0.1234389860000249	-2.872528028241561e-5	chr5	137163809	137164333	525	-	0	0	0	0	0	3	0	0	0	0	0	0	c(""ENSMUST00000160630.2"", ""ENSMUST00000041226.11"")	Muc3	mucin 3, intestinal [Source:MGI Symbol;Acc:MGI:1203527]	5	protein_coding
ENSMUSG00000037390.14	E003	0.20961213272907234	24	0.005735174028909995	0.9971365205859491	NA	0.12343857636771816	0.12343898600006753	9.575205797140995e-6	chr5	137165905	137165984	80	-	0	0	0	0	0	3	0	0	0	0	0	0	c(""ENSMUST00000160630.2"", ""ENSMUST00000041226.11"")	Muc3	mucin 3, intestinal [Source:MGI Symbol;Acc:MGI:1203527]	5	protein_coding
ENSMUSG00000037390.14	E004	0.20961213272907234	24	0.005735174028909995	0.9971365205859491	NA	0.12343857636771816	0.12343898600006753	9.575205750955718e-6	chr5	137166773	137166870	98	-	0	0	0	0	0	3	0	0	0	0	0	0	c(""ENSMUST00000160630.2"", ""ENSMUST00000041226.11"")	Muc3	mucin 3, intestinal [Source:MGI Symbol;Acc:MGI:1203527]	5	protein_coding
ENSMUSG00000037390.14	E005	0.20961213272907234	24	0.005735174028909995	0.9971365205859491	NA	0.12343857636771816	0.12343898600006753	9.57520571542858e-6	chr5	137167036	137167197	162	-	0	0	0	0	0	3	0	0	0	0	0	0	c(""ENSMUST00000160630.2"", ""ENSMUST00000041226.11"")	Muc3	mucin 3, intestinal [Source:MGI Symbol;Acc:MGI:1203527]	5	protein_coding
ENSMUSG00000037390.14	E006	0	NA	NA	NA	NA	NA	NA	NA	chr5	137167886	137167975	90	-	0	0	0	0	0	0	0	0	0	0	0	0	ENSMUST00000160630.2	Muc3	mucin 3, intestinal [Source:MGI Symbol;Acc:MGI:1203527]	5	protein_coding
ENSMUSG00000037390.14	E007	0	NA	NA	NA	NA	NA	NA	NA	chr5	137169539	137169701	163	-	0	0	0	0	0	0	0	0	0	0	0	0	ENSMUST00000041226.11	Muc3	mucin 3, intestinal [Source:MGI Symbol;Acc:MGI:1203527]	5	protein_coding
ENSMUSG00000037390.14	E008	0	NA	NA	NA	NA	NA	NA	NA	chr5	137169985	137170053	69	-	0	0	0	0	0	0	0	0	0	0	0	0	ENSMUST00000041226.11	Muc3	mucin 3, intestinal [Source:MGI Symbol;Acc:MGI:1203527]	5	protein_coding
ENSMUSG00000037390.14	E009	0	NA	NA	NA	NA	NA	NA	NA	chr5	137171107	137171261	155	-	0	0	0	0	0	0	0	0	0	0	0	0	ENSMUST00000041226.11	Muc3	mucin 3, intestinal [Source:MGI Symbol;Acc:MGI:1203527]	5	protein_coding
ENSMUSG00000037390.14	E010	0	NA	NA	NA	NA	NA	NA	NA	chr5	137172328	137172386	59	-	0	0	0	0	0	0	0	0	0	0	0	0	ENSMUST00000041226.11	Muc3	mucin 3, intestinal [Source:MGI Symbol;Acc:MGI:1203527]	5	protein_coding
ENSMUSG00000037390.14	E011	0	NA	NA	NA	NA	NA	NA	NA	chr5	137172743	137172864	122	-	0	0	0	0	0	0	0	0	0	0	0	0	ENSMUST00000041226.11	Muc3	mucin 3, intestinal [Source:MGI Symbol;Acc:MGI:1203527]	5	protein_coding
ENSMUSG00000037390.14	E012	0	NA	NA	NA	NA	NA	NA	NA	chr5	137175482	137175676	195	-	0	0	0	0	0	0	0	0	0	0	0	0	ENSMUST00000041226.11	Muc3	mucin 3, intestinal [Source:MGI Symbol;Acc:MGI:1203527]	5	protein_coding
ENSMUSG00000037390.14	E013	0	NA	NA	NA	NA	NA	NA	NA	chr5	137177985	137190143	12159	-	0	0	0	0	0	0	0	0	0	0	0	0	ENSMUST00000041226.11	Muc3	mucin 3, intestinal [Source:MGI Symbol;Acc:MGI:1203527]	5	protein_coding
ENSMUSG00000037390.14	E014	0	NA	NA	NA	NA	NA	NA	NA	chr5	137190968	137191069	102	-	0	0	0	0	0	0	0	0	0	0	0	0	ENSMUST00000041226.11	Muc3	mucin 3, intestinal [Source:MGI Symbol;Acc:MGI:1203527]	5	protein_coding
ENSMUSG00000037390.14	E015	0	NA	NA	NA	NA	NA	NA	NA	chr5	137202668	137202830	163	-	0	0	0	0	0	0	0	0	0	0	0	0	ENSMUST00000041226.11	Muc3	mucin 3, intestinal [Source:MGI Symbol;Acc:MGI:1203527]	5	protein_coding
ENSMUSG00000037393.3	E001	0.08219602681256236	24	0.01890170353220455	0.9905936671757583	NA	0.12725885411924764	0.14983257354094803	0.4711718532379674	chr11	55915813	55918074	2262	-	0	0	0	0	0	0	0	1	0	0	0	0	ENSMUST00000037682.3	Nmur2	neuromedin U receptor 2 [Source:MGI Symbol;Acc:MGI:2441765]	11	protein_coding
ENSMUSG00000037393.3	E002	0	NA	NA	NA	NA	NA	NA	NA	chr11	55920331	55920456	126	-	0	0	0	0	0	0	0	0	0	0	0	0	ENSMUST00000037682.3	Nmur2	neuromedin U receptor 2 [Source:MGI Symbol;Acc:MGI:2441765]	11	protein_coding
ENSMUSG00000037393.3	E003	0.1461892907382924	24	0.018899296286743805	0.9905948594775302	NA	0.17027143427075941	0.1498327588096089	-0.3689680628771761	chr11	55923766	55923850	85	-	0	0	1	0	0	0	1	0	0	0	0	0	ENSMUST00000037682.3	Nmur2	neuromedin U receptor 2 [Source:MGI Symbol;Acc:MGI:2441765]	11	protein_coding
ENSMUSG00000037393.3	E004	0	NA	NA	NA	NA	NA	NA	NA	chr11	55931008	55931836	829	-	0	0	0	0	0	0	0	0	0	0	0	0	ENSMUST00000037682.3	Nmur2	neuromedin U receptor 2 [Source:MGI Symbol;Acc:MGI:2441765]	11	protein_coding
ENSMUSG00000037395.17	E001	2.5841941577323895	0.08952653687076445	4.0003448561000425	0.1353119496493654	NA	3.0287139075693545	2.291290094447888	-0.8059226805549505	chr1	191782846	191782860	15	-	1	4	6	2	1	2	5	0	2	5	2	1	ENSMUST00000110849.10	Rcor3	REST corepressor 3 [Source:MGI Symbol;Acc:MGI:2441920]	1	protein_coding
ENSMUSG00000037395.17	E002	24.38727102757775	0.01119248356925472	1.6333443848995728	0.44189976773550155	0.8442661237835187	7.840114820183004	8.342824519641042	0.1810452579916717	chr1	191782861	191783070	210	-	14	24	16	29	29	30	28	16	23	37	32	18	c(""ENSMUST00000073279.13"", ""ENSMUST00000110849.10"")	Rcor3	REST corepressor 3 [Source:MGI Symbol;Acc:MGI:2441920]	1	protein_coding
ENSMUSG00000037395.17	E003	558.5793614892123	0.00813648191640627	2.9120447949825916	0.233161857899376	0.711306488193988	36.49336227474896	35.22243758562628	-0.12092563289679603	chr1	191783071	191784883	1813	-	436	486	481	513	809	656	693	455	571	635	587	502	c(""ENSMUST00000192158.6"", ""ENSMUST00000073279.13"", ""ENSMUST00000110849.10"")	Rcor3	REST corepressor 3 [Source:MGI Symbol;Acc:MGI:2441920]	1	protein_coding
ENSMUSG00000037395.17	E004	118.29751693168622	0.0029469041196414003	8.256439764998845	0.016111533733627646	0.27767357017358113	17.660033165220284	17.600522601341396	-0.010180834775272096	chr1	191784884	191785086	203	-	89	106	127	133	132	167	149	81	84	119	129	130	c(""ENSMUST00000192158.6"", ""ENSMUST00000073279.13"", ""ENSMUST00000192222.6"", ""ENSMUST00000110849.10"")	Rcor3	REST corepressor 3 [Source:MGI Symbol;Acc:MGI:2441920]	1	protein_coding
ENSMUSG00000037395.17	E005	148.31490579322258	0.00358643792083314	0.8352060900187439	0.6586236204740482	0.9256380868255482	19.72948494802931	19.566928548616318	-0.02521234579059506	chr1	191785087	191785206	120	-	123	124	127	199	167	200	195	124	110	138	149	158	c(""ENSMUST00000073279.13"", ""ENSMUST00000192866.6"", ""ENSMUST00000110849.10"", ""ENSMUST00000192158.6"", ""ENSMUST00000192222.6"")	Rcor3	REST corepressor 3 [Source:MGI Symbol;Acc:MGI:2441920]	1	protein_coding
ENSMUSG00000037395.17	E006	201.68357569927375	0.004690596508268921	0.09381121429720451	0.9541774608709104	0.9927910611226524	22.77738170126213	22.63977345591553	-0.01879131905373921	chr1	191785207	191785455	249	-	174	165	173	279	235	296	266	167	144	191	189	190	c(""ENSMUST00000073279.13"", ""ENSMUST00000192866.6"", ""ENSMUST00000110849.10"", ""ENSMUST00000194750.6"", ""ENSMUST00000192158.6"", ""ENSMUST00000192222.6"")	Rcor3	REST corepressor 3 [Source:MGI Symbol;Acc:MGI:2441920]	1	protein_coding
ENSMUSG00000037395.17	E007	11.06258897439874	0.014031286449731818	0.8610743431979984	0.6501597535492193	0.9232118950817291	5.789740185278063	5.283118975626323	-0.26540675039085215	chr1	191785684	191785687	4	-	9	11	6	13	13	13	20	9	11	14	11	6	ENSMUST00000192491.6	Rcor3	REST corepressor 3 [Source:MGI Symbol;Acc:MGI:2441920]	1	protein_coding
ENSMUSG00000037395.17	E008	44.328745747440315	0.005658891962742649	1.2372919681269536	0.5386733162814624	0.8854701685427121	11.220559535025103	10.714503033875573	-0.13550660991900187	chr1	191785688	191785925	238	-	34	49	44	44	72	62	47	31	44	44	34	37	c(""ENSMUST00000192491.6"", ""ENSMUST00000192128.6"")	Rcor3	REST corepressor 3 [Source:MGI Symbol;Acc:MGI:2441920]	1	protein_coding
ENSMUSG00000037395.17	E009	118.57073272842621	0.009970504792242815	0.8959354278650267	0.63892531208466	0.9201338682304526	18.06529538835541	17.339212704824618	-0.12377027329081436	chr1	191785926	191786051	126	-	101	108	116	125	179	173	110	123	98	90	101	125	c(""ENSMUST00000192491.6"", ""ENSMUST00000192222.6"", ""ENSMUST00000192128.6"", ""ENSMUST00000192866.6"")	Rcor3	REST corepressor 3 [Source:MGI Symbol;Acc:MGI:2441920]	1	protein_coding
ENSMUSG00000037395.17	E010	101.33624836089612	0.008021650271461822	1.6244336925452103	0.4438729765765795	0.845010643457642	16.766564425979524	16.058933516853727	-0.12931252148993888	chr1	191786052	191786167	116	-	80	110	93	98	153	143	98	104	79	87	95	98	c(""ENSMUST00000192866.6"", ""ENSMUST00000192128.6"", ""ENSMUST00000194750.6"", ""ENSMUST00000192491.6"", ""ENSMUST00000192222.6"")	Rcor3	REST corepressor 3 [Source:MGI Symbol;Acc:MGI:2441920]	1	protein_coding
ENSMUSG00000037395.17	E011	61.413815522117915	0.010539917556487421	1.6240647172333524	0.44395487321578553	0.8450324143296252	13.342524767440594	12.444294620200878	-0.20598572654276204	chr1	191790486	191792943	2458	-	43	46	70	66	80	70	87	46	65	69	70	40	ENSMUST00000193664.2	Rcor3	REST corepressor 3 [Source:MGI Symbol;Acc:MGI:2441920]	1	protein_coding
ENSMUSG00000037395.17	E012	65.27557019298511	0.004453647272563533	1.8664803409850492	0.39327735799785896	0.8200120079806676	13.156083244152939	13.370052747752098	0.04774846361544416	chr1	191792944	191793001	58	-	52	48	40	69	100	99	89	68	50	71	63	58	c(""ENSMUST00000192866.6"", ""ENSMUST00000192128.6"", ""ENSMUST00000110849.10"", ""ENSMUST00000194750.6"", ""ENSMUST00000193664.2"")	Rcor3	REST corepressor 3 [Source:MGI Symbol;Acc:MGI:2441920]	1	protein_coding
ENSMUSG00000037395.17	E013	5.686348669957151	0.02869240232482849	1.5795509181956788	0.4539467134440992	NA	4.301933342047931	3.6220138385953504	-0.49752896931837176	chr1	191793002	191793151	150	-	6	5	6	3	10	6	6	4	9	5	4	5	ENSMUST00000193664.2	Rcor3	REST corepressor 3 [Source:MGI Symbol;Acc:MGI:2441920]	1	protein_coding
ENSMUSG00000037395.17	E014	120.15315721373874	0.0020885791918361946	0.6366877473895727	0.7273526279696698	0.9451749864963647	17.952143985591036	17.64616115486602	-0.051893731122421904	chr1	191800569	191800646	78	-	75	108	90	128	141	146	156	130	101	130	131	138	c(""ENSMUST00000073279.13"", ""ENSMUST00000192866.6"", ""ENSMUST00000192128.6"", ""ENSMUST00000192158.6"", ""ENSMUST00000110849.10"", ""ENSMUST00000194750.6"", ""ENSMUST00000192491.6"", ""ENSMUST00000192222.6"")	Rcor3	REST corepressor 3 [Source:MGI Symbol;Acc:MGI:2441920]	1	protein_coding
ENSMUSG00000037395.17	E015	153.80278199636993	0.005855669147035421	1.1186155525403763	0.5716046052032561	0.8977034428467942	19.72996219263868	20.25289869330082	0.07986597493468128	chr1	191804215	191804433	219	-	88	142	116	190	205	181	187	153	119	146	174	191	c(""ENSMUST00000073279.13"", ""ENSMUST00000192866.6"", ""ENSMUST00000192128.6"", ""ENSMUST00000192158.6"", ""ENSMUST00000110849.10"", ""ENSMUST00000194750.6"", ""ENSMUST00000192491.6"")	Rcor3	REST corepressor 3 [Source:MGI Symbol;Acc:MGI:2441920]	1	protein_coding
ENSMUSG00000037395.17	E016	132.08587990147493	0.00782994608940253	1.7400588102041183	0.418939230115699	0.8332832198425302	18.33012102441947	18.82224045697714	0.0802850782852742	chr1	191807839	191807917	79	-	82	115	114	170	180	140	145	134	96	126	147	167	c(""ENSMUST00000073279.13"", ""ENSMUST00000192866.6"", ""ENSMUST00000192128.6"", ""ENSMUST00000192158.6"", ""ENSMUST00000110849.10"", ""ENSMUST00000194750.6"", ""ENSMUST00000192491.6"")	Rcor3	REST corepressor 3 [Source:MGI Symbol;Acc:MGI:2441920]	1	protein_coding
ENSMUSG00000037395.17	E017	114.24644733974456	0.005564159132221598	3.19590385452787	0.20231044047565414	0.6821190924584467	16.887105653355263	17.737041350582373	0.14787697510643572	chr1	191808543	191808585	43	-	71	94	97	154	159	122	136	89	93	106	132	149	c(""ENSMUST00000073279.13"", ""ENSMUST00000192866.6"", ""ENSMUST00000192128.6"", ""ENSMUST00000192158.6"", ""ENSMUST00000110849.10"", ""ENSMUST00000194750.6"", ""ENSMUST00000192491.6"")	Rcor3	REST corepressor 3 [Source:MGI Symbol;Acc:MGI:2441920]	1	protein_coding
ENSMUSG00000037395.17	E018	113.51216204327856	0.007023495539919242	2.671550389085951	0.2629542557234195	0.7369090986572713	16.861360957436958	17.68417587848147	0.14345547902079758	chr1	191808586	191808667	82	-	68	96	94	159	152	118	153	81	89	113	127	146	c(""ENSMUST00000073279.13"", ""ENSMUST00000192866.6"", ""ENSMUST00000192128.6"", ""ENSMUST00000192158.6"", ""ENSMUST00000110849.10"", ""ENSMUST00000192491.6"")	Rcor3	REST corepressor 3 [Source:MGI Symbol;Acc:MGI:2441920]	1	protein_coding
ENSMUSG00000037395.17	E019	136.3597985968372	0.006464648129345762	2.3283888668629515	0.31217403773748337	0.772255476001152	18.441563787438312	19.325126285885887	0.14204153029512057	chr1	191810166	191810327	162	-	91	103	106	210	189	175	205	110	89	129	134	148	c(""ENSMUST00000073279.13"", ""ENSMUST00000192866.6"", ""ENSMUST00000192128.6"", ""ENSMUST00000192158.6"", ""ENSMUST00000110849.10"", ""ENSMUST00000192491.6"")	Rcor3	REST corepressor 3 [Source:MGI Symbol;Acc:MGI:2441920]	1	protein_coding
ENSMUSG00000037395.17	E020	2.2553713480446325	0.07531452952905866	9.356860100166045	0.009293592915324009	NA	1.4273518222350248	3.100613445320036	2.240032862914811	chr1	191812146	191812275	130	-	1	0	0	6	2	6	2	1	0	3	5	2	ENSMUST00000194362.2	Rcor3	REST corepressor 3 [Source:MGI Symbol;Acc:MGI:2441920]	1	protein_coding
ENSMUSG00000037395.17	E021	81.7181152595244	0.020835205056967995	1.2310157250954603	0.5403663937572465	0.8862594958967934	14.395304038356215	15.129666888934707	0.14813568245515807	chr1	191812276	191812289	14	-	55	60	60	143	94	115	136	74	40	82	83	71	c(""ENSMUST00000073279.13"", ""ENSMUST00000192866.6"", ""ENSMUST00000192128.6"", ""ENSMUST00000192158.6"", ""ENSMUST00000110849.10"", ""ENSMUST00000194362.2"", ""ENSMUST00000192491.6"")	Rcor3	REST corepressor 3 [Source:MGI Symbol;Acc:MGI:2441920]	1	protein_coding
ENSMUSG00000037395.17	E022	83.72905771293199	0.019064479386887434	3.132086938625889	0.20886995003871278	0.6885031795207954	14.20200549196639	15.598528565411002	0.2794045730414485	chr1	191812290	191812328	39	-	54	56	58	141	103	122	137	70	39	79	98	85	c(""ENSMUST00000073279.13"", ""ENSMUST00000192866.6"", ""ENSMUST00000192128.6"", ""ENSMUST00000192158.6"", ""ENSMUST00000110849.10"", ""ENSMUST00000193144.2"", ""ENSMUST00000194362.2"", ""ENSMUST00000192491.6"")	Rcor3	REST corepressor 3 [Source:MGI Symbol;Acc:MGI:2441920]	1	protein_coding
ENSMUSG00000037395.17	E023	3.5063809601459512	0.05846006484973864	1.8241191153468037	0.40169605530267194	NA	2.944923934261894	3.2294969320792717	0.2665309104828446	chr1	191812329	191814123	1795	-	0	6	1	1	5	2	4	3	3	6	5	7	ENSMUST00000194362.2	Rcor3	REST corepressor 3 [Source:MGI Symbol;Acc:MGI:2441920]	1	protein_coding
ENSMUSG00000037395.17	E024	7.266322702192301	0.07935437820583593	0.05093579377970059	0.9748536742982854	NA	4.568290037641873	4.463481781869021	-0.06717017594829366	chr1	191814124	191814237	114	-	6	5	5	10	16	3	18	6	2	7	8	6	c(""ENSMUST00000192158.6"", ""ENSMUST00000194362.2"")	Rcor3	REST corepressor 3 [Source:MGI Symbol;Acc:MGI:2441920]	1	protein_coding
ENSMUSG00000037395.17	E025	3.152988232722132	0.11959006423236625	3.7491164944945865	0.15342272678914248	NA	2.813383069137572	2.914658103789037	0.1021643891141788	chr1	191814238	191814682	445	-	4	2	2	0	3	2	0	3	4	7	2	7	ENSMUST00000194362.2	Rcor3	REST corepressor 3 [Source:MGI Symbol;Acc:MGI:2441920]	1	protein_coding
ENSMUSG00000037395.17	E026	107.08885740814422	0.002691838468014378	8.435683757117658	0.014730400218782304	0.2674682913000409	16.94875480022074	16.907391858245376	-0.007345009007448944	chr1	191814683	191814760	78	-	65	75	77	138	136	165	177	104	91	108	108	91	c(""ENSMUST00000073279.13"", ""ENSMUST00000192866.6"", ""ENSMUST00000192128.6"", ""ENSMUST00000192158.6"", ""ENSMUST00000110849.10"", ""ENSMUST00000193144.2"", ""ENSMUST00000194362.2"", ""ENSMUST00000192491.6"")	Rcor3	REST corepressor 3 [Source:MGI Symbol;Acc:MGI:2441920]	1	protein_coding
ENSMUSG00000037395.17	E027	2.9719801184010803	0.04728416000823798	1.3417118073265044	0.5112707919182873	NA	3.040987442129577	2.6803897755670647	-0.3646317935181089	chr1	191814761	191815557	797	-	2	4	5	3	3	4	3	3	1	2	5	1	ENSMUST00000194362.2	Rcor3	REST corepressor 3 [Source:MGI Symbol;Acc:MGI:2441920]	1	protein_coding
ENSMUSG00000037395.17	E028	13.243724931842928	0.05898118735656549	5.400962001782489	0.06717319460137519	0.4748211296197794	5.97778392668171	6.000360170075979	0.010934024877939486	chr1	191818498	191820696	2199	-	13	8	26	18	21	8	14	2	6	14	13	16	ENSMUST00000194493.3	Rcor3	REST corepressor 3 [Source:MGI Symbol;Acc:MGI:2441920]	1	protein_coding
ENSMUSG00000037395.17	E029	3.0035984991838816	0.08776371984219994	3.2438608015747263	0.19751704377146126	NA	2.873206434954156	2.8287874455994455	-0.04500948274660965	chr1	191820697	191820987	291	-	3	1	8	3	4	3	3	1	0	4	1	5	c(""ENSMUST00000194395.6"", ""ENSMUST00000194493.3"")	Rcor3	REST corepressor 3 [Source:MGI Symbol;Acc:MGI:2441920]	1	protein_coding
ENSMUSG00000037395.17	E030	1.3917338923901892	0.23273388013115345	2.0821060678799768	0.35308267808315885	NA	2.2973460931137453	1.5499664417375811	-1.1360725685783517	chr1	191820988	191820996	9	-	1	1	7	1	1	2	0	1	0	2	0	0	c(""ENSMUST00000193322.2"", ""ENSMUST00000194395.6"", ""ENSMUST00000194493.3"")	Rcor3	REST corepressor 3 [Source:MGI Symbol;Acc:MGI:2441920]	1	protein_coding
ENSMUSG00000037395.17	E031	2.5344359644520376	0.07156464288604569	5.499315321922097	0.06394974995574818	NA	3.3422581796709494	1.995016543607747	-1.4903704724405111	chr1	191820997	191821123	127	-	1	1	7	1	3	2	6	3	4	1	2	1	c(""ENSMUST00000193322.2"", ""ENSMUST00000194493.3"")	Rcor3	REST corepressor 3 [Source:MGI Symbol;Acc:MGI:2441920]	1	protein_coding
ENSMUSG00000037395.17	E032	31.074719333735978	0.025853953873623662	2.0632004645422057	0.35643612336770586	0.7999468009070858	9.409946566133016	9.146055343569543	-0.08311025101298153	chr1	191821124	191821732	609	-	20	22	26	30	55	47	45	29	34	12	42	29	ENSMUST00000194493.3	Rcor3	REST corepressor 3 [Source:MGI Symbol;Acc:MGI:2441920]	1	protein_coding
ENSMUSG00000037395.17	E033	121.74049497270674	0.0032836580002267145	10.67296862275444	0.004812761171793329	0.16710780234129335	18.012253218407537	17.954596512347166	-0.009686786667864489	chr1	191821733	191821789	57	-	78	73	85	145	158	190	192	122	119	125	133	95	c(""ENSMUST00000073279.13"", ""ENSMUST00000192866.6"", ""ENSMUST00000192128.6"", ""ENSMUST00000192158.6"", ""ENSMUST00000110849.10"", ""ENSMUST00000193322.2"", ""ENSMUST00000194395.6"", ""ENSMUST00000193144.2"", ""ENSMUST00000192491.6"", ""ENSMUST00000194493.3"")	Rcor3	REST corepressor 3 [Source:MGI Symbol;Acc:MGI:2441920]	1	protein_coding
ENSMUSG00000037395.17	E034	19.28950690127202	0.009023776855141243	15.99566995481527	3.3618969884932664e-4	0.047623294490341195	6.409192249022851	7.958232741815877	0.6293265947323885	chr1	191821790	191821960	171	-	10	2	9	29	27	35	24	15	21	21	22	26	ENSMUST00000193144.2	Rcor3	REST corepressor 3 [Source:MGI Symbol;Acc:MGI:2441920]	1	protein_coding
ENSMUSG00000037395.17	E035	107.79169186990953	0.00824192173384559	8.82842201687788	0.012104100391683975	0.24815493705024957	17.509710686489896	16.48590830239442	-0.18116735842449216	chr1	191822036	191822224	189	-	70	75	82	109	147	168	173	107	125	107	113	66	c(""ENSMUST00000073279.13"", ""ENSMUST00000192866.6"", ""ENSMUST00000192128.6"", ""ENSMUST00000192158.6"", ""ENSMUST00000110849.10"", ""ENSMUST00000193322.2"", ""ENSMUST00000194395.6"", ""ENSMUST00000192491.6"", ""ENSMUST00000194493.3"")	Rcor3	REST corepressor 3 [Source:MGI Symbol;Acc:MGI:2441920]	1	protein_coding
ENSMUSG00000037395.17	E036	56.55404028072505	0.024612535908414612	8.104107376762613	0.01738663122660022	0.28650733549625657	13.06813858891448	11.834829605069842	-0.2925172587284077	chr1	191822225	191822307	83	-	34	29	48	45	98	83	81	63	89	53	51	32	c(""ENSMUST00000073279.13"", ""ENSMUST00000192866.6"", ""ENSMUST00000192158.6"", ""ENSMUST00000110849.10"", ""ENSMUST00000193322.2"", ""ENSMUST00000194395.6"", ""ENSMUST00000192491.6"", ""ENSMUST00000194493.3"")	Rcor3	REST corepressor 3 [Source:MGI Symbol;Acc:MGI:2441920]	1	protein_coding
ENSMUSG00000037395.17	E037	14.685214408842844	0.038216860526407284	3.825740267945548	0.14765598538270241	0.6185714266486217	5.922020078938203	6.751874470554597	0.3806266023594387	chr1	191822308	191822321	14	-	6	3	13	17	22	28	24	6	18	20	12	16	c(""ENSMUST00000073279.13"", ""ENSMUST00000192866.6"", ""ENSMUST00000192158.6"", ""ENSMUST00000193322.2"", ""ENSMUST00000192491.6"", ""ENSMUST00000194493.3"")	Rcor3	REST corepressor 3 [Source:MGI Symbol;Acc:MGI:2441920]	1	protein_coding
ENSMUSG00000037395.17	E038	7.902814546907688	0.05860769719307445	0.6992704041546176	0.7049452053647635	NA	4.701093798500253	4.712798521277946	0.00719844537063663	chr1	191822322	191822323	2	-	4	2	8	5	15	11	15	5	10	11	3	11	c(""ENSMUST00000073279.13"", ""ENSMUST00000192866.6"", ""ENSMUST00000192158.6"", ""ENSMUST00000192491.6"", ""ENSMUST00000194493.3"")	Rcor3	REST corepressor 3 [Source:MGI Symbol;Acc:MGI:2441920]	1	protein_coding
ENSMUSG00000037395.17	E039	8.013869928561418	0.057396320239325886	0.4999397289465435	0.7788242529968566	NA	4.759671682831183	4.712907484644504	-0.02858333963042403	chr1	191822324	191822328	5	-	5	2	8	5	15	11	15	5	10	11	3	11	c(""ENSMUST00000192158.6"", ""ENSMUST00000073279.13"", ""ENSMUST00000192866.6"", ""ENSMUST00000194493.3"")	Rcor3	REST corepressor 3 [Source:MGI Symbol;Acc:MGI:2441920]	1	protein_coding
ENSMUSG00000037395.17	E040	6.033408975284026	0.09844746215662253	0.048554016990152604	0.9760153077762368	NA	4.043330904076569	4.122840668491321	0.056326574033910504	chr1	191822329	191822332	4	-	5	1	7	4	17	4	8	4	7	8	3	7	c(""ENSMUST00000073279.13"", ""ENSMUST00000192866.6"", ""ENSMUST00000194493.3"")	Rcor3	REST corepressor 3 [Source:MGI Symbol;Acc:MGI:2441920]	1	protein_coding
ENSMUSG00000037395.17	E041	4.895721191669902	0.13410894991300099	0.7266970862143012	0.6953440338880823	NA	3.338442178119564	3.9651356641401065	0.49736124235545986	chr1	191822333	191822337	5	-	4	0	4	3	17	4	7	4	3	7	2	7	c(""ENSMUST00000073279.13"", ""ENSMUST00000192866.6"")	Rcor3	REST corepressor 3 [Source:MGI Symbol;Acc:MGI:2441920]	1	protein_coding
ENSMUSG00000037395.17	E042	5.05463781945314	0.11876464763692357	0.5331047770429223	0.7660158722360263	NA	3.4175095098404284	4.012818165376132	0.4642791272269453	chr1	191822338	191822359	22	-	4	1	4	3	18	4	7	4	3	7	2	7	ENSMUST00000192866.6	Rcor3	REST corepressor 3 [Source:MGI Symbol;Acc:MGI:2441920]	1	protein_coding
ENSMUSG00000037400.18	E001	7.893891753806207	0.11355016790643604	5.887747039217402	0.05266134839263859	NA	4.302726467731674	5.094039829537337	0.48869509067272965	chr3	35808255	35808282	28	+	0	2	5	7	9	21	15	10	9	15	4	4	ENSMUST00000200351.2	Atp11b	ATPase, class VI, type 11B [Source:MGI Symbol;Acc:MGI:1923545]	3	protein_coding
ENSMUSG00000037400.18	E002	87.02594021204666	0.010731943531211714	5.923173463384842	0.05173675965278871	0.43119390949768693	14.919715366292863	15.783530990028126	0.16798933733791444	chr3	35808283	35808559	277	+	32	61	72	89	123	121	157	90	87	98	94	70	c(""ENSMUST00000200445.5"", ""ENSMUST00000196700.5"", ""ENSMUST00000200351.2"", ""ENSMUST00000029257.15"")	Atp11b	ATPase, class VI, type 11B [Source:MGI Symbol;Acc:MGI:1923545]	3	protein_coding
ENSMUSG00000037400.18	E003	1.3211450696952274	0.12205115967859337	5.85465151262008	0.05354002594441362	NA	2.0398894051673437	1.962674682592663	-0.11140532339066367	chr3	35808560	35810160	1601	+	0	1	2	2	2	5	4	2	0	0	0	0	ENSMUST00000200351.2	Atp11b	ATPase, class VI, type 11B [Source:MGI Symbol;Acc:MGI:1923545]	3	protein_coding
ENSMUSG00000037400.18	E004	111.06663998694548	0.0018628265821421766	10.421680381371743	0.005457086767492778	0.17593365906343753	17.162620471200583	17.501770677071974	0.058935063839238744	chr3	35832174	35832290	117	+	54	76	99	119	167	141	202	116	110	103	106	103	c(""ENSMUST00000200445.5"", ""ENSMUST00000196700.5"", ""ENSMUST00000029257.15"")	Atp11b	ATPase, class VI, type 11B [Source:MGI Symbol;Acc:MGI:1923545]	3	protein_coding
ENSMUSG00000037400.18	E005	71.097518542253	0.003008556371829522	2.03940698270938	0.36070187554314204	0.8026307995448829	13.898220225620477	14.068077734407723	0.036052405919951624	chr3	35836661	35836750	90	+	41	56	62	78	99	87	140	70	56	56	62	88	c(""ENSMUST00000200445.5"", ""ENSMUST00000196700.5"", ""ENSMUST00000029257.15"")	Atp11b	ATPase, class VI, type 11B [Source:MGI Symbol;Acc:MGI:1923545]	3	protein_coding
ENSMUSG00000037400.18	E006	74.42495329694482	0.0037216189769232596	2.1488515362103726	0.3414937956386362	0.7907193139663552	14.304815520657584	14.226909476736282	-0.016226072774342626	chr3	35838656	35838736	81	+	54	52	60	80	110	81	143	82	60	62	61	87	c(""ENSMUST00000200445.5"", ""ENSMUST00000196700.5"", ""ENSMUST00000029257.15"")	Atp11b	ATPase, class VI, type 11B [Source:MGI Symbol;Acc:MGI:1923545]	3	protein_coding
ENSMUSG00000037400.18	E007	63.9918430571961	0.005349264193240953	7.638236406543655	0.021947145285002967	0.31386768079849975	13.306332734546046	13.259211623983589	-0.010500302635993108	chr3	35842236	35842263	28	+	42	38	46	81	94	67	136	73	56	51	51	72	c(""ENSMUST00000200445.5"", ""ENSMUST00000196700.5"", ""ENSMUST00000029257.15"")	Atp11b	ATPase, class VI, type 11B [Source:MGI Symbol;Acc:MGI:1923545]	3	protein_coding
ENSMUSG00000037400.18	E008	91.90608642822527	0.0025087594141338034	4.594621765021429	0.10052881436160972	0.545342793983296	15.783439037464248	15.822832477620224	0.007454880669202524	chr3	35842264	35842343	80	+	65	65	69	107	118	116	176	84	93	66	93	99	c(""ENSMUST00000200445.5"", ""ENSMUST00000196700.5"", ""ENSMUST00000029257.15"", ""ENSMUST00000199892.5"")	Atp11b	ATPase, class VI, type 11B [Source:MGI Symbol;Acc:MGI:1923545]	3	protein_coding
ENSMUSG00000037400.18	E009	119.4527162295611	0.004594319628342342	2.6044742629570976	0.27192278505037104	0.7443244987904224	18.00520996481083	17.728451715086308	-0.04677490907592219	chr3	35842575	35842703	129	+	84	92	94	119	150	159	201	111	144	91	125	116	c(""ENSMUST00000200445.5"", ""ENSMUST00000196700.5"", ""ENSMUST00000029257.15"", ""ENSMUST00000199892.5"")	Atp11b	ATPase, class VI, type 11B [Source:MGI Symbol;Acc:MGI:1923545]	3	protein_coding
ENSMUSG00000037400.18	E010	111.60055458135692	0.00766824951343649	1.229498651936069	0.5407764369300617	0.8864619705474578	17.353901668037565	17.235891134428968	-0.020547014793280027	chr3	35843707	35843754	48	+	70	88	102	118	143	146	194	83	138	82	119	109	c(""ENSMUST00000200445.5"", ""ENSMUST00000196700.5"", ""ENSMUST00000029257.15"", ""ENSMUST00000199892.5"")	Atp11b	ATPase, class VI, type 11B [Source:MGI Symbol;Acc:MGI:1923545]	3	protein_coding
ENSMUSG00000037400.18	E011	113.13347265240081	0.0026565439060130926	1.4812824277705374	0.4768080815165313	0.859307838736563	17.606987344360334	17.25340355388552	-0.06112672542223141	chr3	35843755	35843810	56	+	69	92	109	124	132	145	195	102	125	81	117	118	c(""ENSMUST00000200445.5"", ""ENSMUST00000029257.15"", ""ENSMUST00000198599.2"", ""ENSMUST00000199892.5"", ""ENSMUST00000196700.5"")	Atp11b	ATPase, class VI, type 11B [Source:MGI Symbol;Acc:MGI:1923545]	3	protein_coding
ENSMUSG00000037400.18	E012	105.92343855382666	0.002400839949804363	2.5391175592385196	0.2809555577529931	0.7511050967419216	17.313473416394373	16.516222324912434	-0.14169854497126266	chr3	35849908	35849955	48	+	54	99	106	102	129	130	185	104	120	76	98	120	c(""ENSMUST00000200445.5"", ""ENSMUST00000029257.15"", ""ENSMUST00000198599.2"", ""ENSMUST00000199892.5"", ""ENSMUST00000196700.5"")	Atp11b	ATPase, class VI, type 11B [Source:MGI Symbol;Acc:MGI:1923545]	3	protein_coding
ENSMUSG00000037400.18	E013	91.33845510199843	0.004922368663818047	2.8015413810933296	0.24640698720869977	0.7234449330120927	15.950439861150542	15.49779053412584	-0.08606628753977752	chr3	35852743	35852807	65	+	48	77	84	102	116	104	151	86	118	64	79	109	c(""ENSMUST00000200445.5"", ""ENSMUST00000029257.15"", ""ENSMUST00000198599.2"", ""ENSMUST00000199892.5"", ""ENSMUST00000196700.5"")	Atp11b	ATPase, class VI, type 11B [Source:MGI Symbol;Acc:MGI:1923545]	3	protein_coding
ENSMUSG00000037400.18	E014	92.18307459077326	0.002338987017930055	4.874845110105127	0.08738579352155536	0.5199032287427509	15.80213247350693	15.886571842781592	0.015940815892700577	chr3	35854633	35854714	82	+	42	65	84	100	119	112	162	96	104	66	90	117	c(""ENSMUST00000200445.5"", ""ENSMUST00000029257.15"", ""ENSMUST00000198599.2"", ""ENSMUST00000199892.5"", ""ENSMUST00000196700.5"")	Atp11b	ATPase, class VI, type 11B [Source:MGI Symbol;Acc:MGI:1923545]	3	protein_coding
ENSMUSG00000037400.18	E015	93.71584272879579	0.003258610415246732	5.3609108567118255	0.0685319356591388	0.47837344473566384	16.015825099039205	15.894217731065439	-0.02280957605134848	chr3	35859883	35860028	146	+	44	67	91	101	120	122	158	110	99	72	76	114	c(""ENSMUST00000200445.5"", ""ENSMUST00000029257.15"", ""ENSMUST00000198599.2"", ""ENSMUST00000199892.5"", ""ENSMUST00000196700.5"")	Atp11b	ATPase, class VI, type 11B [Source:MGI Symbol;Acc:MGI:1923545]	3	protein_coding
ENSMUSG00000037400.18	E016	50.14614069489641	0.004115277517022554	2.404765796569478	0.3004773511835703	0.7651843639022542	11.990022767435235	11.541185147808278	-0.11231818544856509	chr3	35860029	35860033	5	+	21	42	51	58	55	62	85	55	59	36	47	55	c(""ENSMUST00000200445.5"", ""ENSMUST00000196700.5"", ""ENSMUST00000198599.2"", ""ENSMUST00000029257.15"")	Atp11b	ATPase, class VI, type 11B [Source:MGI Symbol;Acc:MGI:1923545]	3	protein_coding
ENSMUSG00000037400.18	E017	68.65929473126202	0.004785171775879564	1.8361681997757842	0.3992832956439258	0.8229947799572649	13.644487443018605	13.76493585135465	0.026056103985309775	chr3	35860917	35860995	79	+	34	52	69	85	78	91	118	67	69	48	76	71	c(""ENSMUST00000200445.5"", ""ENSMUST00000196700.5"", ""ENSMUST00000198599.2"", ""ENSMUST00000029257.15"")	Atp11b	ATPase, class VI, type 11B [Source:MGI Symbol;Acc:MGI:1923545]	3	protein_coding
ENSMUSG00000037400.18	E018	92.2596989920572	0.004247780770621766	2.0465300960655384	0.35941950035101394	0.8016977791855999	15.578970384383311	15.99958388676994	0.0796670934189585	chr3	35860996	35861114	119	+	54	73	88	123	112	120	152	80	90	61	86	111	c(""ENSMUST00000200445.5"", ""ENSMUST00000029257.15"", ""ENSMUST00000198599.2"", ""ENSMUST00000199892.5"", ""ENSMUST00000196700.5"")	Atp11b	ATPase, class VI, type 11B [Source:MGI Symbol;Acc:MGI:1923545]	3	protein_coding
ENSMUSG00000037400.18	E019	4.174773240181002	0.19546649952819728	1.2992920892293682	0.5222305903810406	NA	3.099398673626922	3.6290074268287498	0.4559292560626902	chr3	35861115	35861117	3	+	1	0	6	9	6	4	1	5	7	6	3	2	ENSMUST00000199892.5	Atp11b	ATPase, class VI, type 11B [Source:MGI Symbol;Acc:MGI:1923545]	3	protein_coding
ENSMUSG00000037400.18	E020	3.0878536855471417	0.27878131912895865	0.2950699359814166	0.8628322662831804	NA	2.709178139739066	3.0414822002134088	0.33424401727059116	chr3	35861991	35862237	247	+	5	1	1	6	0	4	2	1	5	1	7	3	ENSMUST00000196965.2	Atp11b	ATPase, class VI, type 11B [Source:MGI Symbol;Acc:MGI:1923545]	3	protein_coding
ENSMUSG00000037400.18	E021	148.5367593889449	0.007013379792233849	0.49732788090210533	0.779842002705186	0.957480897872515	19.52151524977043	20.003913634086715	0.07443482353474717	chr3	35863506	35863745	240	+	117	111	130	185	183	185	234	116	151	104	137	185	c(""ENSMUST00000200445.5"", ""ENSMUST00000029257.15"", ""ENSMUST00000198599.2"", ""ENSMUST00000196965.2"", ""ENSMUST00000196700.5"")	Atp11b	ATPase, class VI, type 11B [Source:MGI Symbol;Acc:MGI:1923545]	3	protein_coding
ENSMUSG00000037400.18	E022	120.61192670315651	0.0015426026965028494	0.20386687149758131	0.9030896631554194	0.9838968784037438	17.893822279358815	17.93367235813143	0.006718852245710671	chr3	35864270	35864430	161	+	92	115	110	138	164	138	193	105	98	105	101	131	c(""ENSMUST00000200445.5"", ""ENSMUST00000029257.15"", ""ENSMUST00000198599.2"", ""ENSMUST00000196965.2"", ""ENSMUST00000196700.5"")	Atp11b	ATPase, class VI, type 11B [Source:MGI Symbol;Acc:MGI:1923545]	3	protein_coding
ENSMUSG00000037400.18	E023	85.26161450840819	0.0032743157241491776	0.8618985282728033	0.6498918827642288	0.92319843737931	15.301782375887996	15.087138620326712	-0.0421358379723058	chr3	35864431	35864445	15	+	57	88	88	80	124	98	143	81	59	77	69	95	c(""ENSMUST00000200445.5"", ""ENSMUST00000196700.5"", ""ENSMUST00000198599.2"", ""ENSMUST00000029257.15"")	Atp11b	ATPase, class VI, type 11B [Source:MGI Symbol;Acc:MGI:1923545]	3	protein_coding
ENSMUSG00000037400.18	E024	107.03204354570957	0.00305692863093647	0.001714662888730345	0.9991430359592345	0.999926079501925	16.957686164068292	16.975994742021626	0.003244300999653227	chr3	35864795	35864863	69	+	73	100	111	110	150	143	189	85	82	95	88	108	c(""ENSMUST00000200445.5"", ""ENSMUST00000196700.5"", ""ENSMUST00000198599.2"", ""ENSMUST00000029257.15"")	Atp11b	ATPase, class VI, type 11B [Source:MGI Symbol;Acc:MGI:1923545]	3	protein_coding
ENSMUSG00000037400.18	E025	95.4963078565139	0.0072897245675174974	0.34699290792895	0.8407201323800515	0.9711483679864894	16.025697280822527	16.026675212031122	1.826706986589599e-4	chr3	35866212	35866285	74	+	58	102	110	109	136	115	161	70	69	93	69	93	c(""ENSMUST00000200445.5"", ""ENSMUST00000196700.5"", ""ENSMUST00000198599.2"", ""ENSMUST00000029257.15"")	Atp11b	ATPase, class VI, type 11B [Source:MGI Symbol;Acc:MGI:1923545]	3	protein_coding
ENSMUSG00000037400.18	E026	111.63203783007857	0.00223749162907922	3.1320327755674953	0.20887560663295737	0.6885067742783818	17.49305354988209	17.189617254466754	-0.052703158530894356	chr3	35866362	35866465	104	+	74	96	125	123	172	147	196	92	99	89	86	96	c(""ENSMUST00000200445.5"", ""ENSMUST00000196700.5"", ""ENSMUST00000198599.2"", ""ENSMUST00000029257.15"")	Atp11b	ATPase, class VI, type 11B [Source:MGI Symbol;Acc:MGI:1923545]	3	protein_coding
ENSMUSG00000037400.18	E027	150.32081324872635	0.004200781449385158	5.1011499031971255	0.07803678572569675	0.500519148169951	20.06418386943905	19.854008865192682	-0.03214408892683007	chr3	35868193	35868374	182	+	99	140	134	159	228	213	261	158	122	114	140	114	c(""ENSMUST00000200445.5"", ""ENSMUST00000196700.5"", ""ENSMUST00000198599.2"", ""ENSMUST00000029257.15"")	Atp11b	ATPase, class VI, type 11B [Source:MGI Symbol;Acc:MGI:1923545]	3	protein_coding
ENSMUSG00000037400.18	E028	164.75032980414795	0.0068210989360807444	2.0538870723709692	0.35809980870026137	0.8008156206177018	21.068785698189956	20.51723647275695	-0.08134792766664312	chr3	35874058	35874261	204	+	118	160	127	166	247	191	273	192	143	121	171	141	c(""ENSMUST00000200445.5"", ""ENSMUST00000196700.5"", ""ENSMUST00000198599.2"", ""ENSMUST00000029257.15"")	Atp11b	ATPase, class VI, type 11B [Source:MGI Symbol;Acc:MGI:1923545]	3	protein_coding
ENSMUSG00000037400.18	E029	139.32312820631694	0.004845903479451162	0.33944909140751633	0.8438972397042054	0.9718566267218806	19.055611934663176	19.319814943457047	0.04185923447982898	chr3	35881094	35881198	105	+	91	146	104	157	183	147	220	136	120	106	154	161	c(""ENSMUST00000200445.5"", ""ENSMUST00000196700.5"", ""ENSMUST00000198599.2"", ""ENSMUST00000029257.15"")	Atp11b	ATPase, class VI, type 11B [Source:MGI Symbol;Acc:MGI:1923545]	3	protein_coding
ENSMUSG00000037400.18	E030	102.1451376403204	0.00612138753385987	1.98574207503421	0.3705114103637539	0.807740812868172	16.498149886771387	16.49911550149244	1.7558092244840395e-4	chr3	35881199	35881247	49	+	68	116	99	133	122	98	139	92	86	77	101	120	c(""ENSMUST00000200445.5"", ""ENSMUST00000029257.15"", ""ENSMUST00000198599.2"", ""ENSMUST00000196700.5"", ""ENSMUST00000197003.2"")	Atp11b	ATPase, class VI, type 11B [Source:MGI Symbol;Acc:MGI:1923545]	3	protein_coding
ENSMUSG00000037400.18	E031	126.97994317915145	0.002016999444575049	6.28319487661949	0.04321371149777	0.4048219491598551	18.464345201261693	18.23500428857642	-0.03783172335806917	chr3	35882750	35882852	103	+	74	140	138	127	164	126	186	118	105	105	133	149	c(""ENSMUST00000200445.5"", ""ENSMUST00000029257.15"", ""ENSMUST00000198599.2"", ""ENSMUST00000196700.5"", ""ENSMUST00000197003.2"")	Atp11b	ATPase, class VI, type 11B [Source:MGI Symbol;Acc:MGI:1923545]	3	protein_coding
ENSMUSG00000037400.18	E032	3.326748777185918	0.06242580887915758	1.349350438375751	0.5093218116998052	NA	2.668521553349265	3.3504749406814227	0.6575206965679512	chr3	35882853	35883338	486	+	0	5	5	6	6	6	1	4	0	3	1	4	ENSMUST00000197003.2	Atp11b	ATPase, class VI, type 11B [Source:MGI Symbol;Acc:MGI:1923545]	3	protein_coding
ENSMUSG00000037400.18	E033	3.386324529155581	0.1391646435400921	2.566528646549699	0.27713117656731695	NA	3.151248245999952	2.992065279908587	-0.1497709748350886	chr3	35883566	35883837	272	+	1	3	4	3	0	1	11	2	1	8	2	6	ENSMUST00000200445.5	Atp11b	ATPase, class VI, type 11B [Source:MGI Symbol;Acc:MGI:1923545]	3	protein_coding
ENSMUSG00000037400.18	E034	144.7963572910831	0.0013489423666881713	6.47706223598334	0.03922146451085972	0.390508029410671	19.300006314124886	19.72795141437271	0.06678476526524335	chr3	35885515	35885660	146	+	99	120	147	136	191	154	207	141	121	131	148	189	c(""ENSMUST00000196700.5"", ""ENSMUST00000198599.2"", ""ENSMUST00000029257.15"")	Atp11b	ATPase, class VI, type 11B [Source:MGI Symbol;Acc:MGI:1923545]	3	protein_coding
ENSMUSG00000037400.18	E035	112.06456766569137	0.004326754990470009	1.7424123737198727	0.4184465200350166	0.8331454206004627	17.1339886525886	17.429280753833254	0.05145100375225642	chr3	35887070	35887129	60	+	74	77	116	101	145	117	162	130	93	102	118	148	c(""ENSMUST00000196700.5"", ""ENSMUST00000198599.2"", ""ENSMUST00000029257.15"")	Atp11b	ATPase, class VI, type 11B [Source:MGI Symbol;Acc:MGI:1923545]	3	protein_coding
ENSMUSG00000037400.18	E036	136.41632380393295	0.003543880944195395	3.087584028768646	0.21356970459315375	0.6928448494150821	18.640850683523	19.27935015675189	0.10226178110935358	chr3	35888444	35888571	128	+	95	98	126	125	177	147	192	148	118	134	130	190	c(""ENSMUST00000196700.5"", ""ENSMUST00000198599.2"", ""ENSMUST00000029257.15"")	Atp11b	ATPase, class VI, type 11B [Source:MGI Symbol;Acc:MGI:1923545]	3	protein_coding
ENSMUSG00000037400.18	E037	123.9450051412089	0.001554514906004052	0.34696432255941545	0.840732148613753	0.9711525867795873	18.18326761508726	18.21767218100827	0.005717489461883218	chr3	35889388	35889526	139	+	82	105	116	118	173	160	197	133	105	101	115	137	c(""ENSMUST00000196700.5"", ""ENSMUST00000198599.2"", ""ENSMUST00000029257.15"")	Atp11b	ATPase, class VI, type 11B [Source:MGI Symbol;Acc:MGI:1923545]	3	protein_coding
ENSMUSG00000037400.18	E038	112.59110644913429	0.0019956537289658174	0.9772028821130334	0.6134837877249659	0.9118678567478049	17.556221129712313	17.153343965822273	-0.069926411716382475	chr3	35891108	35891173	66	+	87	97	116	98	163	131	178	110	97	95	95	127	c(""ENSMUST00000196700.5"", ""ENSMUST00000198599.2"", ""ENSMUST00000029257.15"")	Atp11b	ATPase, class VI, type 11B [Source:MGI Symbol;Acc:MGI:1923545]	3	protein_coding
ENSMUSG00000037400.18	E039	125.6013456453917	0.0019729939052169692	0.12407701007307992	0.9398466972629338	0.9905963031040456	18.33007807682651	18.245983794747104	-0.013914350454428792	chr3	35891635	35891738	104	+	98	101	124	126	190	147	197	126	104	103	102	139	c(""ENSMUST00000196700.5"", ""ENSMUST00000198599.2"", ""ENSMUST00000029257.15"")	Atp11b	ATPase, class VI, type 11B [Source:MGI Symbol;Acc:MGI:1923545]	3	protein_coding
ENSMUSG00000037400.18	E040	30.639460081663305	0.030492728136689202	2.1285457459611052	0.34497860685803977	0.7928097656126022	9.556605516532287	8.757303286971649	-0.2551218382095177	chr3	35891739	35892869	1131	+	17	38	42	29	28	36	48	29	23	41	15	28	ENSMUST00000196700.5	Atp11b	ATPase, class VI, type 11B [Source:MGI Symbol;Acc:MGI:1923545]	3	protein_coding
ENSMUSG00000037400.18	E041	14.201514564174161	0.031805483171890296	0.07684225162546454	0.9623076029766586	0.994051828631904	6.322232781824212	6.193025690970202	-0.059922200301601336	chr3	35892870	35893197	328	+	8	12	14	17	12	15	24	18	10	21	6	17	c(""ENSMUST00000196700.5"", ""ENSMUST00000196409.2"")	Atp11b	ATPase, class VI, type 11B [Source:MGI Symbol;Acc:MGI:1923545]	3	protein_coding
ENSMUSG00000037400.18	E042	80.23412113811534	0.009637733176641317	0.7803417636733911	0.6769411876605742	0.9310447782438782	14.775148041515521	14.74107020328637	-0.0068747246921292415	chr3	35893198	35893202	5	+	55	58	89	76	126	108	126	91	62	61	53	97	c(""ENSMUST00000029257.15"", ""ENSMUST00000198599.2"", ""ENSMUST00000211902.2"", ""ENSMUST00000196700.5"", ""ENSMUST00000196409.2"")	Atp11b	ATPase, class VI, type 11B [Source:MGI Symbol;Acc:MGI:1923545]	3	protein_coding
ENSMUSG00000037400.18	E043	149.09317381619897	0.002057204348241786	0.9832333387908818	0.6116367799971234	0.9112212669991642	19.53749157076416	20.134005134480915	0.09174238517831057	chr3	35893203	35893363	161	+	112	122	147	153	234	184	227	141	109	115	139	169	c(""ENSMUST00000029257.15"", ""ENSMUST00000198599.2"", ""ENSMUST00000211902.2"", ""ENSMUST00000197764.2"", ""ENSMUST00000196700.5"", ""ENSMUST00000196409.2"")	Atp11b	ATPase, class VI, type 11B [Source:MGI Symbol;Acc:MGI:1923545]	3	protein_coding
ENSMUSG00000037400.18	E044	6.39417465548901	0.06221486855762634	1.7138269430476782	0.42447020187047846	NA	4.027432314551078	4.351602756615108	0.22394913778482506	chr3	35895179	35895264	86	+	5	1	5	7	5	0	13	3	8	8	12	11	c(""ENSMUST00000198599.2"", ""ENSMUST00000211902.2"")	Atp11b	ATPase, class VI, type 11B [Source:MGI Symbol;Acc:MGI:1923545]	3	protein_coding
ENSMUSG00000037400.18	E045	4.445872192960796	0.03572634913654158	3.805824143226374	0.1491336982602175	NA	2.9824173096333055	4.000564728584507	0.8489512109202018	chr3	35897720	35897845	126	+	2	4	1	4	10	4	7	1	4	5	6	8	c(""ENSMUST00000211902.2"", ""ENSMUST00000196409.2"")	Atp11b	ATPase, class VI, type 11B [Source:MGI Symbol;Acc:MGI:1923545]	3	protein_coding
ENSMUSG00000037400.18	E046	166.4917635040851	0.0017251904147337189	7.173578432715374	0.02768708510091239	0.3431091621334637	20.4899485747127	21.169029415247252	0.10000544514777143	chr3	35903583	35903713	131	+	130	159	162	179	231	193	239	141	116	136	190	174	c(""ENSMUST00000029257.15"", ""ENSMUST00000198599.2"", ""ENSMUST00000211902.2"", ""ENSMUST00000197764.2"", ""ENSMUST00000196700.5"", ""ENSMUST00000196409.2"")	Atp11b	ATPase, class VI, type 11B [Source:MGI Symbol;Acc:MGI:1923545]	3	protein_coding
ENSMUSG00000037400.18	E047	148.1882114079794	0.0026330951047698102	15.264167053836786	4.8465002428448614e-4	0.05704303765299932	19.70112181698333	19.64201974913162	-0.009156890781980564	chr3	35909254	35909377	124	+	114	164	149	161	166	147	216	122	106	146	161	156	c(""ENSMUST00000029257.15"", ""ENSMUST00000198599.2"", ""ENSMUST00000197764.2"", ""ENSMUST00000196700.5"", ""ENSMUST00000196409.2"")	Atp11b	ATPase, class VI, type 11B [Source:MGI Symbol;Acc:MGI:1923545]	3	protein_coding
ENSMUSG00000037400.18	E048	474.756168230635	0.00386607192256171	15.093836094970015	5.277340747247876e-4	0.05991137204490795	33.96802034342436	32.9075329773936	-0.10609519352093066	chr3	35909378	35910220	843	+	406	498	500	492	544	503	600	403	450	435	452	479	c(""ENSMUST00000196409.2"", ""ENSMUST00000196700.5"", ""ENSMUST00000198599.2"", ""ENSMUST00000029257.15"")	Atp11b	ATPase, class VI, type 11B [Source:MGI Symbol;Acc:MGI:1923545]	3	protein_coding
ENSMUSG00000037400.18	E049	43.557677997626676	0.023260653554356185	1.9744338983164198	0.3726122481804971	0.8084880651017499	10.854400434802358	10.859417062877583	0.0013562814886460828	chr3	35910221	35910420	200	+	38	44	39	42	67	33	39	36	53	40	44	50	c(""ENSMUST00000029257.15"", ""ENSMUST00000198599.2"", ""ENSMUST00000197764.2"", ""ENSMUST00000196700.5"", ""ENSMUST00000196409.2"")	Atp11b	ATPase, class VI, type 11B [Source:MGI Symbol;Acc:MGI:1923545]	3	protein_coding
ENSMUSG00000037400.18	E050	0.3082985349782647	0.8368672428374677	1.2574924497602353	0.53325997013544	NA	1.230113286044059	0.024300037285243548	-11.323698664197655	chr3	35910421	35910423	3	+	2	0	0	0	0	0	0	0	1	0	0	0	c(""ENSMUST00000197764.2"", ""ENSMUST00000198599.2"", ""ENSMUST00000029257.15"")	Atp11b	ATPase, class VI, type 11B [Source:MGI Symbol;Acc:MGI:1923545]	3	protein_coding
ENSMUSG00000037400.18	E051	0.3082985349782647	0.8368672428374677	1.2574924497602353	0.53325997013544	NA	1.230113286044059	0.024300037285243548	-11.323698664197652	chr3	35910424	35910425	2	+	2	0	0	0	0	0	0	0	1	0	0	0	c(""ENSMUST00000197764.2"", ""ENSMUST00000029257.15"")	Atp11b	ATPase, class VI, type 11B [Source:MGI Symbol;Acc:MGI:1923545]	3	protein_coding
ENSMUSG00000037405.9	E001	76.21267062767235	0.011538904804979433	0.37284760844582365	0.8299217960784031	0.9687915396590823	14.32408668666416	14.266995197958423	-0.011867590323125121	chr9	20927281	20927397	117	+	86	50	53	40	90	64	113	95	87	58	101	92	c(""ENSMUST00000086399.6"", ""ENSMUST00000215003.2"")	Icam1	intercellular adhesion molecule 1 [Source:MGI Symbol;Acc:MGI:96392]	9	protein_coding
ENSMUSG00000037405.9	E002	158.22902796676019	0.0022119060057592134	0.20734608572337265	0.9015200076416052	0.9835375920553858	20.39404943255819	20.20267676430494	-0.02883260317172809	chr9	20930215	20930475	261	+	150	137	126	72	165	151	253	176	175	140	191	200	c(""ENSMUST00000086399.6"", ""ENSMUST00000215003.2"")	Icam1	intercellular adhesion molecule 1 [Source:MGI Symbol;Acc:MGI:96392]	9	protein_coding
ENSMUSG00000037405.9	E003	43.382195577047284	0.014457713590140052	1.369424322684182	0.5042353471141883	0.8711907150464301	10.83462408322761	10.886829855405452	0.014109438500663707	chr9	20930476	20932300	1825	+	45	47	45	15	43	59	64	29	43	33	47	60	ENSMUST00000215003.2	Icam1	intercellular adhesion molecule 1 [Source:MGI Symbol;Acc:MGI:96392]	9	protein_coding
ENSMUSG00000037405.9	E004	166.31696323383093	0.001463370726021714	0.9247328625536966	0.6297915223434208	0.9171386516894868	20.620274025872035	21.034649547850094	0.061025440351676785	chr9	20936840	20937154	315	+	132	150	142	91	187	161	261	172	185	147	181	235	ENSMUST00000086399.6	Icam1	intercellular adhesion molecule 1 [Source:MGI Symbol;Acc:MGI:96392]	9	protein_coding
ENSMUSG00000037405.9	E005	148.35716506115287	0.007233713097741384	1.1773397375836225	0.5550651033444804	0.8919696560809199	19.332884146744917	20.12638671811412	0.12263203401866996	chr9	20937608	20937895	288	+	116	121	148	119	146	139	222	145	157	117	153	235	ENSMUST00000086399.6	Icam1	intercellular adhesion molecule 1 [Source:MGI Symbol;Acc:MGI:96392]	9	protein_coding
ENSMUSG00000037405.9	E006	153.12683292152346	0.0035343340265122235	0.10647013896067392	0.9481571034861794	0.991823579028931	20.045500405648127	19.89925752686699	-0.02235296806035869	chr9	20938374	20938631	258	+	132	139	133	114	145	119	235	168	173	130	155	224	ENSMUST00000086399.6	Icam1	intercellular adhesion molecule 1 [Source:MGI Symbol;Acc:MGI:96392]	9	protein_coding
ENSMUSG00000037405.9	E007	182.64740570876023	0.0016812169949009185	3.9903446638912214	0.13599021668876807	0.602018895629254	22.032821753799993	21.4063400900434	-0.08892850504839878	chr9	20938728	20938976	249	+	139	153	145	109	172	153	313	212	241	183	203	217	ENSMUST00000086399.6	Icam1	intercellular adhesion molecule 1 [Source:MGI Symbol;Acc:MGI:96392]	9	protein_coding
ENSMUSG00000037405.9	E008	407.55627235215917	0.0012337067287799073	2.5164522650352694	0.284157637691323	0.753600474753381	31.202011453348334	31.24191239698625	0.004201615537036574	chr9	20939067	20940113	1047	+	390	326	339	230	371	355	615	417	488	402	472	546	ENSMUST00000086399.6	Icam1	intercellular adhesion molecule 1 [Source:MGI Symbol;Acc:MGI:96392]	9	protein_coding
ENSMUSG00000037406.8	E001	83.71128894595165	0.01766718963556738	0.8886485797553973	0.6412574338103167	0.9208061686223151	15.333746889334009	14.565022049412647	-0.1532502492405774	chr8	25514945	25515750	806	-	95	53	63	40	99	77	132	42	98	123	85	106	ENSMUST00000084031.6	Htra4	HtrA serine peptidase 4 [Source:MGI Symbol;Acc:MGI:3036260]	8	protein_coding
ENSMUSG00000037406.8	E002	34.064440197202444	0.01283410848501749	1.2915925460308983	0.5242449337692869	0.8799819013907124	10.073299615304066	9.208892022799802	-0.2624009590884473	chr8	25519645	25519669	25	-	31	34	28	22	34	24	60	23	30	38	53	38	ENSMUST00000084031.6	Htra4	HtrA serine peptidase 4 [Source:MGI Symbol;Acc:MGI:3036260]	8	protein_coding
ENSMUSG00000037406.8	E003	31.941124127155952	0.015301019343325381	1.0398803210167102	0.5945561248419977	0.9055448145007775	9.718606103894317	8.9700646054864	-0.2342230219463275	chr8	25519670	25519740	71	-	30	32	20	17	31	23	59	23	28	36	55	36	c(""ENSMUST00000176814.3"", ""ENSMUST00000084031.6"")	Htra4	HtrA serine peptidase 4 [Source:MGI Symbol;Acc:MGI:3036260]	8	protein_coding
ENSMUSG00000037406.8	E004	25.937615291282317	0.006601506004061367	1.7265520807182497	0.4217780545608521	0.8347507120133366	8.159056327992772	8.519939204873353	0.12615635066861675	chr8	25520115	25520172	58	-	25	15	20	10	20	26	38	12	24	40	43	40	c(""ENSMUST00000176814.3"", ""ENSMUST00000084031.6"")	Htra4	HtrA serine peptidase 4 [Source:MGI Symbol;Acc:MGI:3036260]	8	protein_coding
ENSMUSG00000037406.8	E005	30.289315330613785	0.005646052367905343	0.534291893009339	0.7655613323110418	0.9542220883318504	8.940374456234139	9.0679644971528	0.04137338641848132	chr8	25520528	25520642	115	-	29	18	18	10	22	28	41	17	38	45	57	41	c(""ENSMUST00000176814.3"", ""ENSMUST00000084031.6"")	Htra4	HtrA serine peptidase 4 [Source:MGI Symbol;Acc:MGI:3036260]	8	protein_coding
ENSMUSG00000037406.8	E006	27.28188537924397	0.015660188583218257	0.7584316618578839	0.6843978824937369	0.9336536089911234	8.436430984291604	8.670939902028579	0.07996067036216292	chr8	25522976	25523008	33	-	27	16	23	11	19	31	28	19	29	31	56	37	c(""ENSMUST00000176814.3"", ""ENSMUST00000084031.6"")	Htra4	HtrA serine peptidase 4 [Source:MGI Symbol;Acc:MGI:3036260]	8	protein_coding
ENSMUSG00000037406.8	E007	38.14388920663212	0.005622202790862071	0.13356873015771953	0.9353968838243797	0.9897512721843119	10.033229616732868	10.167615721415302	0.038965025529258845	chr8	25523580	25523774	195	-	30	21	33	15	34	36	43	29	47	55	68	48	c(""ENSMUST00000176814.3"", ""ENSMUST00000084031.6"")	Htra4	HtrA serine peptidase 4 [Source:MGI Symbol;Acc:MGI:3036260]	8	protein_coding
ENSMUSG00000037406.8	E008	39.949020965168984	0.007661895356697873	0.4234750784787593	0.8091770469218058	0.9641360976217771	10.181927644861759	10.488721231358795	0.08699766041665047	chr8	25527005	25527209	205	-	25	31	26	12	36	33	42	30	55	58	75	58	c(""ENSMUST00000176814.3"", ""ENSMUST00000084031.6"")	Htra4	HtrA serine peptidase 4 [Source:MGI Symbol;Acc:MGI:3036260]	8	protein_coding
ENSMUSG00000037406.8	E009	1.3816323896341196	0.21800677692331524	5.429813801204716	0.06621111693524365	NA	1.2318180392428388	2.389366379783951	1.9125672560331977	chr8	25527210	25527433	224	-	0	0	0	0	1	5	0	0	3	3	3	2	ENSMUST00000176814.3	Htra4	HtrA serine peptidase 4 [Source:MGI Symbol;Acc:MGI:3036260]	8	protein_coding
ENSMUSG00000037406.8	E010	22.27463164196997	0.017550329891358123	2.8639270883017787	0.2388394896358779	0.7165092125198067	7.171105463272482	8.213799999984374	0.39510674452550365	chr8	25527955	25528054	100	-	9	20	9	10	21	18	21	13	31	40	38	38	ENSMUST00000084031.6	Htra4	HtrA serine peptidase 4 [Source:MGI Symbol;Acc:MGI:3036260]	8	protein_coding
ENSMUSG00000037406.8	E011	37.22898002426339	0.02048853487354194	0.40849144939002713	0.8152620165618853	0.9656748816025243	10.109032288473486	10.023104605842079	-0.024996908924781458	chr8	25528407	25528978	572	-	18	26	29	9	48	23	52	34	49	58	56	53	ENSMUST00000084031.6	Htra4	HtrA serine peptidase 4 [Source:MGI Symbol;Acc:MGI:3036260]	8	protein_coding
ENSMUSG00000037408.11	E001	17.81158639619761	0.028099790785217293	1.3251026994538506	0.5155343467431476	0.8764377649507267	6.6712897710935835	7.413596931385101	0.30663135835595323	chr1	36510701	36511076	376	+	11	17	17	21	27	25	29	10	15	9	28	14	ENSMUST00000153128.2	Cnnm4	cyclin M4 [Source:MGI Symbol;Acc:MGI:2151060]	1	protein_coding
ENSMUSG00000037408.11	E002	62.57662065367625	0.0066323566857051045	5.416523089861528	0.06665257856686532	0.4734725420139254	12.718015893849753	13.457371296256028	0.16713221282918767	chr1	36511077	36512166	1090	+	38	68	45	72	94	82	97	50	67	36	66	66	c(""ENSMUST00000153128.2"", ""ENSMUST00000192530.2"")	Cnnm4	cyclin M4 [Source:MGI Symbol;Acc:MGI:2151060]	1	protein_coding
ENSMUSG00000037408.11	E003	0.8187045099240463	0.1671708667860304	0.3754944266074176	0.8288241964839526	NA	1.6550309326532187	1.3410443250520103	-0.6072021291028872	chr1	36512167	36512448	282	+	0	1	2	1	0	1	1	0	2	0	1	1	ENSMUST00000192530.2	Cnnm4	cyclin M4 [Source:MGI Symbol;Acc:MGI:2151060]	1	protein_coding
ENSMUSG00000037408.11	E004	27.74573112401294	0.013914675932749554	3.362870715706123	0.18610665458616493	0.6656265159148079	9.254041028926977	8.297185511129513	-0.31847857391974177	chr1	36537071	36537214	144	+	17	45	26	23	38	33	49	29	25	10	16	36	ENSMUST00000153128.2	Cnnm4	cyclin M4 [Source:MGI Symbol;Acc:MGI:2151060]	1	protein_coding
ENSMUSG00000037408.11	E005	30.179174032212554	0.005740555064602176	3.7331647149087814	0.15465130252912987	0.6282178415059092	9.647645395131349	8.611611620349052	-0.3317917044856129	chr1	36537476	36537610	135	+	23	43	26	25	31	31	62	28	26	19	25	36	ENSMUST00000153128.2	Cnnm4	cyclin M4 [Source:MGI Symbol;Acc:MGI:2151060]	1	protein_coding
ENSMUSG00000037408.11	E006	30.375398917899368	0.010179929470564017	0.7917594843329994	0.6730876351312595	0.93000782932567	8.950367716595053	9.407997391039316	0.14565979447013522	chr1	36538492	36538661	170	+	18	41	24	30	37	43	54	18	24	25	20	45	ENSMUST00000153128.2	Cnnm4	cyclin M4 [Source:MGI Symbol;Acc:MGI:2151060]	1	protein_coding
ENSMUSG00000037408.11	E007	25.22506867448169	0.029929995573503256	1.5802401575598424	0.45379030142490817	0.8491503683752678	8.123995229013445	8.61397943759141	0.17071774870264722	chr1	36538966	36539062	97	+	12	30	25	25	26	31	56	12	15	30	19	35	ENSMUST00000153128.2	Cnnm4	cyclin M4 [Source:MGI Symbol;Acc:MGI:2151060]	1	protein_coding
ENSMUSG00000037408.11	E008	33.38161351574114	0.03380257591253391	0.013073661166487227	0.9934844880164755	0.9987591242394852	9.527502307793355	9.657275953978242	0.03956339395837549	chr1	36544682	36544860	179	+	19	36	32	32	38	35	61	27	30	32	12	61	ENSMUST00000153128.2	Cnnm4	cyclin M4 [Source:MGI Symbol;Acc:MGI:2151060]	1	protein_coding
ENSMUSG00000037408.11	E009	180.50478670985876	0.01593853740296703	0.6644434360607931	0.7173282606125206	0.9425525789498446	21.809419700799623	21.478005834368318	-0.04718580247381521	chr1	36545490	36547845	2356	+	134	188	188	144	229	226	249	178	177	162	165	176	ENSMUST00000153128.2	Cnnm4	cyclin M4 [Source:MGI Symbol;Acc:MGI:2151060]	1	protein_coding
ENSMUSG00000037410.14	E001	709.4048342586387	0.0024959712300717707	13.18085649827401	0.0013734516581722213	0.09374897331982411	39.27309834886597	39.89548744092694	0.05537203356572107	chr9	90084080	90087275	3196	-	637	685	760	619	825	688	966	628	742	640	675	758	ENSMUST00000041767.14	Tbc1d2b	TBC1 domain family, member 2B [Source:MGI Symbol;Acc:MGI:1914266]	9	protein_coding
ENSMUSG00000037410.14	E002	74.08320460922401	0.012079080567038828	0.4102637364680106	0.8145398973911961	0.9654991243000304	13.870717492984596	14.47551133432728	0.12676039664332084	chr9	90089826	90089947	122	-	59	76	70	58	82	110	116	66	72	43	76	90	ENSMUST00000041767.14	Tbc1d2b	TBC1 domain family, member 2B [Source:MGI Symbol;Acc:MGI:1914266]	9	protein_coding
ENSMUSG00000037410.14	E003	82.16772033902475	0.0034622716561177364	0.15643204502413255	0.9247646349850596	0.9879821141729719	14.860725343019183	14.898461092189535	0.007554330038219703	chr9	90091721	90091906	186	-	58	76	93	71	81	104	129	83	90	61	73	94	ENSMUST00000041767.14	Tbc1d2b	TBC1 domain family, member 2B [Source:MGI Symbol;Acc:MGI:1914266]	9	protein_coding
ENSMUSG00000037410.14	E004	66.25623142655897	0.008690161934475311	0.38668505642348805	0.8241996141637805	0.9675594450378515	13.380490185692068	13.357196673892133	-0.005158900679187006	chr9	90097531	90097648	118	-	51	57	93	61	59	83	98	56	70	49	69	65	ENSMUST00000041767.14	Tbc1d2b	TBC1 domain family, member 2B [Source:MGI Symbol;Acc:MGI:1914266]	9	protein_coding
ENSMUSG00000037410.14	E005	125.47290204578252	0.008130202701383196	0.45568428775141	0.796249942845224	0.9612395274402469	18.06801342337708	18.31613175485741	0.04125119986927306	chr9	90100713	90101207	495	-	105	108	172	121	122	163	183	98	124	111	112	113	ENSMUST00000041767.14	Tbc1d2b	TBC1 domain family, member 2B [Source:MGI Symbol;Acc:MGI:1914266]	9	protein_coding
ENSMUSG00000037410.14	E006	64.16399744801487	0.0039586458652215	1.0542371354401894	0.5903034408778183	0.9041080025332267	13.149117700886691	13.153440542001277	9.724371861530301e-4	chr9	90104360	90104553	194	-	70	66	64	47	86	68	102	51	57	50	61	63	ENSMUST00000041767.14	Tbc1d2b	TBC1 domain family, member 2B [Source:MGI Symbol;Acc:MGI:1914266]	9	protein_coding
ENSMUSG00000037410.14	E007	48.98166393903108	0.005836727702796237	0.1868472614137886	0.9108075725006967	0.985586745630968	11.563050988029332	11.507312802559852	-0.014214088797613655	chr9	90105492	90105602	111	-	47	47	43	37	66	52	82	41	56	48	43	39	ENSMUST00000041767.14	Tbc1d2b	TBC1 domain family, member 2B [Source:MGI Symbol;Acc:MGI:1914266]	9	protein_coding
ENSMUSG00000037410.14	E008	86.54483901208918	0.008971022031252003	0.686676225013855	0.7093983145638593	0.9403625224973984	15.282887310364046	15.145866587718032	-0.02686479435630318	chr9	90108074	90108457	384	-	91	73	71	90	100	83	158	79	90	76	80	70	ENSMUST00000041767.14	Tbc1d2b	TBC1 domain family, member 2B [Source:MGI Symbol;Acc:MGI:1914266]	9	protein_coding
ENSMUSG00000037410.14	E009	69.24014326095464	0.009377630710161478	3.060594264236073	0.21647133717229622	0.6956421735810553	13.55762424712458	13.82972503052649	0.05890886975003706	chr9	90109383	90109627	245	-	66	49	49	82	73	70	130	74	73	51	61	77	ENSMUST00000041767.14	Tbc1d2b	TBC1 domain family, member 2B [Source:MGI Symbol;Acc:MGI:1914266]	9	protein_coding
ENSMUSG00000037410.14	E010	52.3276899309723	0.003745386676681353	9.979858711611058	0.006806145289899019	0.1953181703131868	12.258784913451976	11.702167374465745	-0.13689874661190782	chr9	90110991	90111105	115	-	43	30	47	45	58	61	107	69	62	42	33	56	ENSMUST00000041767.14	Tbc1d2b	TBC1 domain family, member 2B [Source:MGI Symbol;Acc:MGI:1914266]	9	protein_coding
ENSMUSG00000037410.14	E011	43.48492866385119	0.004205297765660441	10.278885940986669	0.0058609535282830635	0.18167365640435132	11.152461544737491	10.745164248442109	-0.10923524092907666	chr9	90111106	90111154	49	-	34	28	39	43	47	54	87	56	51	32	25	47	c(""ENSMUST00000144348.8"", ""ENSMUST00000041767.14"")	Tbc1d2b	TBC1 domain family, member 2B [Source:MGI Symbol;Acc:MGI:1914266]	9	protein_coding
ENSMUSG00000037410.14	E012	14.011878775498966	0.01121430429726262	0.31337513722709787	0.8549711369114038	0.9743112964305684	6.371664871415021	6.136052620921845	-0.10934370427474782	chr9	90120333	90123062	2730	-	10	12	18	9	19	15	28	12	15	10	16	11	ENSMUST00000128874.3	Tbc1d2b	TBC1 domain family, member 2B [Source:MGI Symbol;Acc:MGI:1914266]	9	protein_coding
ENSMUSG00000037410.14	E013	52.152077142512695	0.0036744258196015765	3.7538691441331196	0.15305857739561496	0.6258414727466824	12.116218980708226	11.738835604553003	-0.09320290254339891	chr9	90123063	90123215	153	-	39	45	52	45	65	55	86	67	59	40	32	60	c(""ENSMUST00000128874.3"", ""ENSMUST00000144348.8"", ""ENSMUST00000041767.14"")	Tbc1d2b	TBC1 domain family, member 2B [Source:MGI Symbol;Acc:MGI:1914266]	9	protein_coding
ENSMUSG00000037410.14	E014	36.58085613948249	0.026058208638843026	2.1586686349619697	0.33982166370962424	0.7896276147570062	10.200164672622918	9.875499241700311	-0.09471274099096494	chr9	90123216	90123231	16	-	17	33	50	28	53	43	55	53	38	21	22	44	c(""ENSMUST00000128874.3"", ""ENSMUST00000144646.3"", ""ENSMUST00000144348.8"", ""ENSMUST00000041767.14"")	Tbc1d2b	TBC1 domain family, member 2B [Source:MGI Symbol;Acc:MGI:1914266]	9	protein_coding
ENSMUSG00000037410.14	E015	53.99179625246414	0.0133069911694085	1.427776353581038	0.4897363094098311	0.8650786482561137	12.159659427039117	12.171609786959678	0.002895767268554117	chr9	90131844	90131997	154	-	29	49	60	41	79	55	90	74	51	40	41	65	c(""ENSMUST00000128874.3"", ""ENSMUST00000144646.3"", ""ENSMUST00000144348.8"", ""ENSMUST00000041767.14"")	Tbc1d2b	TBC1 domain family, member 2B [Source:MGI Symbol;Acc:MGI:1914266]	9	protein_coding
ENSMUSG00000037410.14	E016	0.1440636132051593	0.9101416301730862	0.6494961826274732	0.7227093874855081	NA	0.9135725371046988	0.036546938827243025	-9.287570435110537	chr9	90137903	90137980	78	-	0	0	0	0	0	0	1	0	1	0	0	0	ENSMUST00000144646.3	Tbc1d2b	TBC1 domain family, member 2B [Source:MGI Symbol;Acc:MGI:1914266]	9	protein_coding
ENSMUSG00000037410.14	E017	53.52171224449191	0.008842296293103074	1.2989041253197513	0.522331903517966	0.879252772423022	12.170053547630488	12.01207994593635	-0.03850624899425714	chr9	90152405	90152551	147	-	42	44	54	40	82	48	90	72	50	39	51	52	c(""ENSMUST00000128874.3"", ""ENSMUST00000144348.8"", ""ENSMUST00000041767.14"")	Tbc1d2b	TBC1 domain family, member 2B [Source:MGI Symbol;Acc:MGI:1914266]	9	protein_coding
ENSMUSG00000037410.14	E018	39.69944742244904	0.007330586152484955	0.6353869135328978	0.727825864315554	0.9452499156336435	10.594023522354235	10.22619081316381	-0.1035835016379485	chr9	90152552	90152721	170	-	38	30	36	33	49	31	70	55	36	28	40	43	c(""ENSMUST00000128874.3"", ""ENSMUST00000041767.14"")	Tbc1d2b	TBC1 domain family, member 2B [Source:MGI Symbol;Acc:MGI:1914266]	9	protein_coding
ENSMUSG00000037410.14	E019	11.438424759511749	0.06700133502761155	0.6544031083118682	0.7209384202471205	0.9434343651490499	5.791636432567444	5.517864930220483	-0.14037820803528955	chr9	90152722	90152822	101	-	11	2	12	4	18	11	28	18	9	8	15	9	c(""ENSMUST00000128874.3"", ""ENSMUST00000144348.8"", ""ENSMUST00000041767.14"")	Tbc1d2b	TBC1 domain family, member 2B [Source:MGI Symbol;Acc:MGI:1914266]	9	protein_coding
ENSMUSG00000037410.14	E020	0.5661448132791121	0.2589235182062524	0.5705724126729876	0.7517990538719976	NA	1.3002787758927496	1.2020123942388778	-0.2267905641640694	chr9	90152823	90152824	2	-	0	0	1	0	0	0	2	0	1	2	0	1	c(""ENSMUST00000128874.3"", ""ENSMUST00000144348.8"")	Tbc1d2b	TBC1 domain family, member 2B [Source:MGI Symbol;Acc:MGI:1914266]	9	protein_coding
ENSMUSG00000037410.14	E021	0.4220812000739528	0.3585744329935139	1.5419443864144284	0.46256314889110367	NA	0.9223551121903739	1.2052816360367444	0.7720799125962123	chr9	90152825	90152857	33	-	0	0	1	0	0	0	1	0	0	2	0	1	ENSMUST00000144348.8	Tbc1d2b	TBC1 domain family, member 2B [Source:MGI Symbol;Acc:MGI:1914266]	9	protein_coding
ENSMUSG00000037411.11	E001	7.933817097258849	0.14163386042216222	0.16367073136345311	0.9214236441631871	NA	4.521744907934163	4.81777257006776	0.1835596844127818	chr5	137090358	137090365	8	-	5	7	5	2	9	5	13	13	3	18	12	4	ENSMUST00000041388.11	Serpine1	serine (or cysteine) peptidase inhibitor, clade E, member 1 [Source:MGI Symbol;Acc:MGI:97608]	5	protein_coding
ENSMUSG00000037411.11	E002	174.47657726281577	0.014252020278350045	0.14583750900601444	0.929676358975385	0.9887481285432199	21.340856896299613	21.152364874695422	-0.027275793689679695	chr5	137090366	137090948	583	-	130	225	116	176	121	166	261	174	170	245	181	138	c(""ENSMUST00000077523.4"", ""ENSMUST00000041388.11"")	Serpine1	serine (or cysteine) peptidase inhibitor, clade E, member 1 [Source:MGI Symbol;Acc:MGI:97608]	5	protein_coding
ENSMUSG00000037411.11	E003	120.67384550419405	0.005179386301938708	3.586861983416753	0.16638831228922266	0.6430484181049925	18.219526344686827	17.267903778500127	-0.16188567985361857	chr5	137090949	137091249	301	-	118	167	79	136	59	118	197	97	111	159	96	110	ENSMUST00000041388.11	Serpine1	serine (or cysteine) peptidase inhibitor, clade E, member 1 [Source:MGI Symbol;Acc:MGI:97608]	5	protein_coding
ENSMUSG00000037411.11	E004	546.5835855492228	6.862059911570036e-4	6.295999350854686	0.04293793081866878	0.40399859133106775	35.837046969238884	35.024447251105045	-0.07796932424629865	chr5	137091250	137092065	816	-	412	699	399	594	271	576	967	473	483	672	546	547	c(""ENSMUST00000077523.4"", ""ENSMUST00000041388.11"")	Serpine1	serine (or cysteine) peptidase inhibitor, clade E, member 1 [Source:MGI Symbol;Acc:MGI:97608]	5	protein_coding
ENSMUSG00000037411.11	E005	158.3700366268851	0.0015051923247615185	1.528252133971506	0.4657407794124876	0.8544352827057681	19.994696674530573	20.56179364852096	0.08551996320784738	chr5	137092335	137092418	84	-	105	181	105	199	66	170	284	131	136	207	165	179	c(""ENSMUST00000077523.4"", ""ENSMUST00000041388.11"")	Serpine1	serine (or cysteine) peptidase inhibitor, clade E, member 1 [Source:MGI Symbol;Acc:MGI:97608]	5	protein_coding
ENSMUSG00000037411.11	E006	146.06604984282362	0.0012842062057536758	2.092827131280444	0.3511950311103819	0.7965353631229227	19.321276820902014	19.69626157746673	0.058533307759144115	chr5	137093201	137093287	87	-	105	181	99	169	63	169	264	110	116	193	154	154	c(""ENSMUST00000077523.4"", ""ENSMUST00000041388.11"")	Serpine1	serine (or cysteine) peptidase inhibitor, clade E, member 1 [Source:MGI Symbol;Acc:MGI:97608]	5	protein_coding
ENSMUSG00000037411.11	E007	165.92455131033515	0.0012226704619867764	1.536480847208793	0.4638284923671581	0.8537544689419585	20.9082488844613	20.561813135387098	-0.05122028872744089	chr5	137093715	137093815	101	-	117	219	117	178	81	177	315	125	142	214	161	177	c(""ENSMUST00000077523.4"", ""ENSMUST00000041388.11"")	Serpine1	serine (or cysteine) peptidase inhibitor, clade E, member 1 [Source:MGI Symbol;Acc:MGI:97608]	5	protein_coding
ENSMUSG00000037411.11	E008	210.26186547393132	9.222292141396687e-4	2.17474940870855	0.33710032105009613	0.7875732164677176	22.976713973305564	23.308491995841734	0.044574833722726304	chr5	137095681	137095879	199	-	146	261	150	239	95	244	369	169	170	276	224	214	c(""ENSMUST00000077523.4"", ""ENSMUST00000041388.11"")	Serpine1	serine (or cysteine) peptidase inhibitor, clade E, member 1 [Source:MGI Symbol;Acc:MGI:97608]	5	protein_coding
ENSMUSG00000037411.11	E009	198.55983841755665	0.0010200722140848988	4.966329174372703	0.08347863173951807	0.5120912796387926	22.079754927454587	23.058163877407708	0.13434101504576823	chr5	137096580	137096774	195	-	125	229	127	234	88	245	353	170	159	262	217	216	c(""ENSMUST00000077523.4"", ""ENSMUST00000041388.11"")	Serpine1	serine (or cysteine) peptidase inhibitor, clade E, member 1 [Source:MGI Symbol;Acc:MGI:97608]	5	protein_coding
ENSMUSG00000037411.11	E010	207.73077351278263	0.002207903486014214	4.384930033631463	0.11164121169112398	0.5654155504694344	22.817067030799123	23.3736024562901	0.0749048255883622	chr5	137098167	137098400	234	-	107	254	122	253	90	252	377	202	193	256	211	231	c(""ENSMUST00000077523.4"", ""ENSMUST00000041388.11"")	Serpine1	serine (or cysteine) peptidase inhibitor, clade E, member 1 [Source:MGI Symbol;Acc:MGI:97608]	5	protein_coding
ENSMUSG00000037411.11	E011	15.07362529453373	0.0941805438619723	8.353927430311302	0.015345028783484196	0.27189363109487896	5.648105703025919	7.203486682569576	0.7060931208539918	chr5	137099031	137099886	856	-	2	6	5	9	13	33	17	13	29	32	14	13	ENSMUST00000199832.2	Serpine1	serine (or cysteine) peptidase inhibitor, clade E, member 1 [Source:MGI Symbol;Acc:MGI:97608]	5	protein_coding
ENSMUSG00000037411.11	E012	214.6568284792967	0.0036639303206801995	3.8752212798903543	0.1440477207878316	0.613688004862975	23.50352973706825	23.486929524619157	-0.002201532786346938	chr5	137099887	137100158	272	-	112	281	118	227	103	275	448	193	199	260	206	233	c(""ENSMUST00000077523.4"", ""ENSMUST00000199832.2"", ""ENSMUST00000041388.11"")	Serpine1	serine (or cysteine) peptidase inhibitor, clade E, member 1 [Source:MGI Symbol;Acc:MGI:97608]	5	protein_coding
ENSMUSG00000037411.11	E013	101.15554485696128	0.007218916825041789	3.8106269415638963	0.14877599838317102	0.6201026007584811	16.933277390938954	16.06098508691457	-0.1586606672466484	chr5	137100983	137101108	126	-	54	133	54	94	52	125	252	98	89	108	107	100	c(""ENSMUST00000077523.4"", ""ENSMUST00000199832.2"", ""ENSMUST00000041388.11"")	Serpine1	serine (or cysteine) peptidase inhibitor, clade E, member 1 [Source:MGI Symbol;Acc:MGI:97608]	5	protein_coding
ENSMUSG00000037411.11	E014	4.794132674186574	0.14616849079138733	1.3555225279021101	0.5077524446041008	NA	4.015144918812609	3.408888371416168	-0.4732561151682444	chr5	137101109	137101113	5	-	1	4	3	1	3	8	19	2	9	1	6	7	c(""ENSMUST00000199832.2"", ""ENSMUST00000041388.11"")	Serpine1	serine (or cysteine) peptidase inhibitor, clade E, member 1 [Source:MGI Symbol;Acc:MGI:97608]	5	protein_coding
ENSMUSG00000037411.11	E015	2.5306100234113202	0.19917494426865445	1.0489416607733801	0.5918684803286481	NA	3.091850161994884	2.226327249340713	-0.94858603184347	chr5	137101114	137101122	9	-	0	4	2	0	1	3	9	0	7	1	2	4	ENSMUST00000199832.2	Serpine1	serine (or cysteine) peptidase inhibitor, clade E, member 1 [Source:MGI Symbol;Acc:MGI:97608]	5	protein_coding
ENSMUSG00000037415.8	E001	1166.3605415458755	0.005323055083245799	5.400705858270783	0.06718179814127752	0.4748211296197794	48.55275882009622	47.903286373105175	-0.051321886850629994	chr8	106494940	106498349	3410	-	1015	1201	1093	1061	1515	1342	1392	1149	1101	1027	1134	1170	c(""ENSMUST00000041400.6"", ""ENSMUST00000239468.2"")	Ranbp10	RAN binding protein 10 [Source:MGI Symbol;Acc:MGI:1921584]	8	protein_coding
ENSMUSG00000037415.8	E002	117.98206701286622	0.003728447055295987	3.5918328300033977	0.1659752803942882	0.64263948226694	17.232445080408993	18.15035899715363	0.15657067588340823	chr8	106498727	106498838	112	-	77	123	81	102	139	155	166	113	107	115	151	124	c(""ENSMUST00000041400.6"", ""ENSMUST00000239468.2"")	Ranbp10	RAN binding protein 10 [Source:MGI Symbol;Acc:MGI:1921584]	8	protein_coding
ENSMUSG00000037415.8	E003	120.41314679703655	0.006595922642413953	2.3041241142800004	0.315984518987875	0.775062223882833	17.970208374321416	17.92686049738512	-0.007295682650259039	chr8	106499081	106499226	146	-	68	126	88	105	150	166	213	116	125	99	123	126	c(""ENSMUST00000041400.6"", ""ENSMUST00000239468.2"")	Ranbp10	RAN binding protein 10 [Source:MGI Symbol;Acc:MGI:1921584]	8	protein_coding
ENSMUSG00000037415.8	E004	109.4188175222768	0.00785363941853079	6.038165712937712	0.04884599661464922	0.4223657178363726	16.697521329394704	17.587420026014712	0.15623883904039193	chr8	106499670	106499791	122	-	70	77	90	107	134	180	190	96	109	76	126	118	c(""ENSMUST00000041400.6"", ""ENSMUST00000239468.2"")	Ranbp10	RAN binding protein 10 [Source:MGI Symbol;Acc:MGI:1921584]	8	protein_coding
ENSMUSG00000037415.8	E005	142.93056575110248	0.00746603622407372	3.600589798452262	0.16525014889431786	0.641644366736309	19.692360720829328	19.176617325456874	-0.0807830104566456	chr8	106500541	106500745	205	-	121	107	140	155	161	210	245	132	142	90	132	140	c(""ENSMUST00000041400.6"", ""ENSMUST00000239468.2"")	Ranbp10	RAN binding protein 10 [Source:MGI Symbol;Acc:MGI:1921584]	8	protein_coding
ENSMUSG00000037415.8	E006	109.60993473072362	0.0058711760669217785	1.002466948003729	0.6057829811283887	0.9092617969971403	17.143778410533912	16.99162206570709	-0.026815886115560517	chr8	106500919	106501067	149	-	105	92	95	138	126	138	159	103	103	79	91	114	c(""ENSMUST00000041400.6"", ""ENSMUST00000239468.2"")	Ranbp10	RAN binding protein 10 [Source:MGI Symbol;Acc:MGI:1921584]	8	protein_coding
ENSMUSG00000037415.8	E007	87.13138871907121	0.008609184739428878	0.6480020107607345	0.7232495152386136	0.9440747243060886	15.478043395240505	15.097713516919868	-0.07423694843881723	chr8	106501167	106501275	109	-	78	77	86	113	101	99	126	71	93	52	78	94	c(""ENSMUST00000041400.6"", ""ENSMUST00000239468.2"")	Ranbp10	RAN binding protein 10 [Source:MGI Symbol;Acc:MGI:1921584]	8	protein_coding
ENSMUSG00000037415.8	E008	92.34668045461393	0.004085915800289635	0.10703004619804801	0.9478917006259535	0.9917688510773347	15.807835009173132	15.635481413273965	-0.03277403998990813	chr8	106502592	106502704	113	-	65	93	81	109	97	105	127	91	99	65	106	94	c(""ENSMUST00000041400.6"", ""ENSMUST00000239468.2"")	Ranbp10	RAN binding protein 10 [Source:MGI Symbol;Acc:MGI:1921584]	8	protein_coding
ENSMUSG00000037415.8	E009	120.4630462845153	0.0031349740221641833	0.05718898193950395	0.9718104624945577	0.9954955642077229	17.954244006296562	17.764850132709824	-0.03202103703936565	chr8	106506459	106506643	185	-	87	105	123	120	128	150	159	112	138	92	137	125	c(""ENSMUST00000041400.6"", ""ENSMUST00000239468.2"")	Ranbp10	RAN binding protein 10 [Source:MGI Symbol;Acc:MGI:1921584]	8	protein_coding
ENSMUSG00000037415.8	E010	86.8417522552524	0.0032735811314925055	0.5087121795963867	0.7754156352822269	0.9562854561464766	15.352110342071711	15.222903782795711	-0.02521941099884284	chr8	106508912	106508934	23	-	64	68	91	91	112	99	125	92	84	64	104	76	c(""ENSMUST00000041400.6"", ""ENSMUST00000239468.2"")	Ranbp10	RAN binding protein 10 [Source:MGI Symbol;Acc:MGI:1921584]	8	protein_coding
ENSMUSG00000037415.8	E011	111.53244867861142	0.001727771988023631	1.440650144329993	0.4865940520655442	0.8634771028326536	17.304099874256167	17.20339824415649	-0.017571668079731317	chr8	106513259	106513426	168	-	81	101	101	119	144	131	163	111	115	79	129	102	c(""ENSMUST00000041400.6"", ""ENSMUST00000239468.2"")	Ranbp10	RAN binding protein 10 [Source:MGI Symbol;Acc:MGI:1921584]	8	protein_coding
ENSMUSG00000037415.8	E012	4.473821314559846	0.2396848617140027	0.16585360507122004	0.9204185170560701	NA	3.5522508055124007	3.4700765160339557	-0.06765435128142494	chr8	106531159	106532163	1005	-	5	1	7	4	11	4	1	9	3	2	7	0	ENSMUST00000212856.2	Ranbp10	RAN binding protein 10 [Source:MGI Symbol;Acc:MGI:1921584]	8	protein_coding
ENSMUSG00000037415.8	E013	73.2823131255913	0.0032745997433695365	0.6300864338892609	0.7297573357051906	0.9456116242557908	13.87560980497345	14.256727733651047	0.08044547212526432	chr8	106532164	106532216	53	-	58	63	68	78	96	89	100	85	51	56	80	78	c(""ENSMUST00000041400.6"", ""ENSMUST00000212856.2"", ""ENSMUST00000239468.2"")	Ranbp10	RAN binding protein 10 [Source:MGI Symbol;Acc:MGI:1921584]	8	protein_coding
ENSMUSG00000037415.8	E014	85.94271821654195	0.003347707766134901	0.26413640581776576	0.8762812281124992	0.9783875023968568	15.200938619111966	15.27675065969109	0.01484161056254063	chr8	106552710	106552821	112	-	67	76	74	70	115	114	131	95	71	63	104	85	c(""ENSMUST00000041400.6"", ""ENSMUST00000212856.2"", ""ENSMUST00000239468.2"")	Ranbp10	RAN binding protein 10 [Source:MGI Symbol;Acc:MGI:1921584]	8	protein_coding
ENSMUSG00000037415.8	E015	69.23554621666135	0.0066701410967659166	1.4614838922883564	0.4815515721819757	0.8613749990603925	13.73987617541944	13.777110845951768	0.008024967794939997	chr8	106553582	106553837	256	-	48	66	60	55	102	101	115	69	61	46	82	61	c(""ENSMUST00000041400.6"", ""ENSMUST00000212856.2"", ""ENSMUST00000239468.2"")	Ranbp10	RAN binding protein 10 [Source:MGI Symbol;Acc:MGI:1921584]	8	protein_coding
ENSMUSG00000037415.8	E016	0.33732914045233003	0.3858591540634062	0.956262190176659	0.6199409204449081	NA	0.944635033557546	1.1410003882390498	0.5450275761010912	chr8	106553838	106553982	145	-	0	0	0	0	1	1	2	0	0	0	1	0	c(""ENSMUST00000041400.6"", ""ENSMUST00000239468.2"")	Ranbp10	RAN binding protein 10 [Source:MGI Symbol;Acc:MGI:1921584]	8	protein_coding
ENSMUSG00000037416.14	E001	22.71333581524061	0.01044914943677086	12.311045082568398	0.002121732003032742	0.11462450771858523	8.575761952248826	7.512870616804037	-0.38542306262041937	chr18	49965737	49966063	327	+	12	21	26	22	44	33	50	24	23	11	14	11	ENSMUST00000180611.8	Dmxl1	Dmx-like 1 [Source:MGI Symbol;Acc:MGI:2443926]	18	protein_coding
ENSMUSG00000037416.14	E002	26.945492273074468	0.030409386416254826	6.889006866053478	0.03192060882789756	0.3622457949774324	9.419492249376574	7.990964199760839	-0.4798253783358106	chr18	49966064	49966243	180	+	18	33	26	21	57	33	64	33	17	11	14	19	c(""ENSMUST00000041772.6"", ""ENSMUST00000180611.8"")	Dmxl1	Dmx-like 1 [Source:MGI Symbol;Acc:MGI:2443926]	18	protein_coding
ENSMUSG00000037416.14	E003	20.190188487153335	0.04123765933168815	2.5750610632800317	0.27595139560868087	0.7473917181484083	8.035127464315963	7.025944428932192	-0.39047745557547753	chr18	49973454	49973579	126	+	17	20	13	14	40	20	45	28	15	9	11	25	c(""ENSMUST00000041772.6"", ""ENSMUST00000180611.8"")	Dmxl1	Dmx-like 1 [Source:MGI Symbol;Acc:MGI:2443926]	18	protein_coding
ENSMUSG00000037416.14	E004	17.224416400565186	0.035406572745896606	2.591279526137697	0.2737226906340158	0.7458130771779435	7.496478409261357	6.414017700677121	-0.45316008124524565	chr18	49976853	49976924	72	+	14	18	14	19	20	20	41	23	10	6	9	24	c(""ENSMUST00000041772.6"", ""ENSMUST00000180611.8"")	Dmxl1	Dmx-like 1 [Source:MGI Symbol;Acc:MGI:2443926]	18	protein_coding
ENSMUSG00000037416.14	E005	19.347955533951076	0.02382849075888717	0.890534834991854	0.6406529313204009	0.9206604806046913	7.5508353963023325	7.2028458315568145	-0.1372262222967784	chr18	49979652	49979730	79	+	16	18	14	23	27	27	41	16	16	5	16	26	c(""ENSMUST00000041772.6"", ""ENSMUST00000180611.8"")	Dmxl1	Dmx-like 1 [Source:MGI Symbol;Acc:MGI:2443926]	18	protein_coding
ENSMUSG00000037416.14	E006	21.038215367716315	0.0486878441041515	2.290700517391599	0.3181124766137615	0.77635920055813	7.179901269346402	8.094071332132586	0.3487610228532674	chr18	49981735	49981861	127	+	14	13	8	29	32	28	42	18	16	5	33	30	c(""ENSMUST00000041772.6"", ""ENSMUST00000180611.8"")	Dmxl1	Dmx-like 1 [Source:MGI Symbol;Acc:MGI:2443926]	18	protein_coding
ENSMUSG00000037416.14	E007	21.350964786754545	0.029215616289736908	2.7177326241925357	0.256951915170506	0.7314790491030678	7.302502651286559	8.082733675053817	0.29544753227343445	chr18	49984497	49984563	67	+	12	13	12	33	31	27	34	19	23	5	31	29	c(""ENSMUST00000041772.6"", ""ENSMUST00000180611.8"")	Dmxl1	Dmx-like 1 [Source:MGI Symbol;Acc:MGI:2443926]	18	protein_coding
ENSMUSG00000037416.14	E008	24.783920330424895	0.021137731521466616	1.6657453101811086	0.43479846456935184	0.8405853073180123	8.426963109861077	8.229016755097746	-0.0692837073373278	chr18	49985313	49985491	179	+	15	20	12	36	32	23	53	27	25	10	30	30	c(""ENSMUST00000041772.6"", ""ENSMUST00000180611.8"")	Dmxl1	Dmx-like 1 [Source:MGI Symbol;Acc:MGI:2443926]	18	protein_coding
ENSMUSG00000037416.14	E009	21.991810130690535	0.009804521116675301	0.3378844146567701	0.8445577112221176	0.9719744683922082	8.092301820789075	7.67751433685892	-0.153207170610961	chr18	49990300	49990489	190	+	10	20	15	18	34	20	49	24	21	17	27	24	c(""ENSMUST00000041772.6"", ""ENSMUST00000180611.8"")	Dmxl1	Dmx-like 1 [Source:MGI Symbol;Acc:MGI:2443926]	18	protein_coding
ENSMUSG00000037416.14	E010	22.866561943168644	0.010175476675628264	0.30505856499726747	0.8585337535748437	0.9750645974463445	8.164944538908074	7.9002513115098765	-0.09598973235136565	chr18	49992183	49992351	169	+	12	17	11	20	31	19	55	24	23	20	28	30	c(""ENSMUST00000041772.6"", ""ENSMUST00000180611.8"")	Dmxl1	Dmx-like 1 [Source:MGI Symbol;Acc:MGI:2443926]	18	protein_coding
ENSMUSG00000037416.14	E011	26.406995905386957	0.02547567763577428	0.6939552227287606	0.7068211528418427	0.9396953647056573	8.87859174697455	8.330003101847666	-0.18602660466544751	chr18	49995972	49996184	213	+	14	18	27	25	35	29	55	26	29	10	23	44	c(""ENSMUST00000041772.6"", ""ENSMUST00000180611.8"")	Dmxl1	Dmx-like 1 [Source:MGI Symbol;Acc:MGI:2443926]	18	protein_coding
ENSMUSG00000037416.14	E012	27.399446098096817	0.022905059590287064	1.0969452632285766	0.5778316985936495	0.9001555033500996	9.097320161494963	8.451962527919534	-0.21470840044688	chr18	49997015	49997268	254	+	16	27	26	20	52	30	57	26	25	11	30	29	c(""ENSMUST00000041772.6"", ""ENSMUST00000180611.8"")	Dmxl1	Dmx-like 1 [Source:MGI Symbol;Acc:MGI:2443926]	18	protein_coding
ENSMUSG00000037416.14	E013	66.76959628065775	0.013677509301992997	1.3268965120499843	0.5150721680371628	0.8762486826938455	13.872181220102874	13.139258366520863	-0.16080027445109124	chr18	49997377	49998061	685	+	44	71	44	68	106	69	119	68	70	40	83	53	c(""ENSMUST00000041772.6"", ""ENSMUST00000180611.8"")	Dmxl1	Dmx-like 1 [Source:MGI Symbol;Acc:MGI:2443926]	18	protein_coding
ENSMUSG00000037416.14	E014	26.331854341505387	0.038646423242910795	4.537724912252713	0.10342976908927319	0.5510740944747071	8.849278113224386	8.335986227649045	-0.17428155485264618	chr18	49998150	49998271	122	+	6	31	9	26	49	26	51	37	35	15	24	27	c(""ENSMUST00000041772.6"", ""ENSMUST00000180611.8"")	Dmxl1	Dmx-like 1 [Source:MGI Symbol;Acc:MGI:2443926]	18	protein_coding
ENSMUSG00000037416.14	E015	30.280210305341964	0.03218350018321474	5.064992018469411	0.07946043856963367	0.5038751211900353	9.5178884971032	8.947639279606605	-0.18049781717009328	chr18	50000872	50000961	90	+	8	31	13	29	56	30	71	40	35	13	31	34	c(""ENSMUST00000041772.6"", ""ENSMUST00000180611.8"")	Dmxl1	Dmx-like 1 [Source:MGI Symbol;Acc:MGI:2443926]	18	protein_coding
ENSMUSG00000037416.14	E016	30.65939583351336	0.03706651198157173	5.299730035262371	0.07066075037219809	0.4836676918051704	9.278525372656574	9.256432650562886	-0.006965153990277528	chr18	50001042	50001144	103	+	7	33	10	36	58	32	71	36	32	20	31	29	c(""ENSMUST00000041772.6"", ""ENSMUST00000180611.8"")	Dmxl1	Dmx-like 1 [Source:MGI Symbol;Acc:MGI:2443926]	18	protein_coding
ENSMUSG00000037416.14	E017	33.92114815879247	0.02320133528932095	5.278679161042703	0.0714084134944962	0.4856788868347723	9.710165564232668	9.729415231005035	0.005793592505438205	chr18	50003940	50004059	120	+	8	36	15	46	46	45	68	36	41	28	35	26	c(""ENSMUST00000041772.6"", ""ENSMUST00000180611.8"")	Dmxl1	Dmx-like 1 [Source:MGI Symbol;Acc:MGI:2443926]	18	protein_coding
ENSMUSG00000037416.14	E018	51.3257509596312	0.014616446062910382	0.5239992555524395	0.7695113101379313	0.9551423736251164	12.128177203643546	11.604270566375092	-0.13004137616491374	chr18	50004637	50004858	222	+	31	55	33	45	76	61	86	51	59	44	63	35	c(""ENSMUST00000041772.6"", ""ENSMUST00000180611.8"")	Dmxl1	Dmx-like 1 [Source:MGI Symbol;Acc:MGI:2443926]	18	protein_coding
ENSMUSG00000037416.14	E019	208.30818149256808	0.0026274255029882184	6.373061977139116	0.04131494464865548	0.3980643280379734	23.07912176423409	23.40245434756443	0.043282683111949716	chr18	50010750	50012432	1683	+	128	172	160	251	341	261	333	211	201	134	219	197	c(""ENSMUST00000041772.6"", ""ENSMUST00000180611.8"")	Dmxl1	Dmx-like 1 [Source:MGI Symbol;Acc:MGI:2443926]	18	protein_coding
ENSMUSG00000037416.14	E020	50.97518921799438	0.015153433966686601	6.674818625589637	0.03552888281772956	0.37709093074295175	11.533332603418827	12.251392601329414	0.1778817924371383	chr18	50013802	50013909	108	+	16	37	41	51	110	71	98	49	48	34	52	48	c(""ENSMUST00000041772.6"", ""ENSMUST00000180611.8"")	Dmxl1	Dmx-like 1 [Source:MGI Symbol;Acc:MGI:2443926]	18	protein_coding
ENSMUSG00000037416.14	E021	45.16602470441738	0.017524747838044495	1.8484409190274391	0.39684065188433176	0.82183186695205	10.978645932107838	11.392432638207225	0.10870856444475585	chr18	50021783	50021952	170	+	23	36	32	35	93	62	85	42	42	36	51	38	c(""ENSMUST00000041772.6"", ""ENSMUST00000180611.8"")	Dmxl1	Dmx-like 1 [Source:MGI Symbol;Acc:MGI:2443926]	18	protein_coding
ENSMUSG00000037416.14	E022	30.947531380621704	0.006920669408397266	2.959814987434214	0.2276587472742363	0.7058740380096457	9.619793675145914	8.82035854535674	-0.2534577278907939	chr18	50022530	50022627	98	+	21	37	27	26	39	33	47	32	31	30	36	21	c(""ENSMUST00000041772.6"", ""ENSMUST00000180611.8"")	Dmxl1	Dmx-like 1 [Source:MGI Symbol;Acc:MGI:2443926]	18	protein_coding
ENSMUSG00000037416.14	E023	48.859599070919636	0.010803773292683793	1.7431290834601896	0.41829659455152923	0.8330810761865409	11.944223196321559	11.2106498701188	-0.18647653120423513	chr18	50023683	50023848	166	+	34	53	41	49	63	48	87	50	40	35	68	38	c(""ENSMUST00000041772.6"", ""ENSMUST00000180611.8"")	Dmxl1	Dmx-like 1 [Source:MGI Symbol;Acc:MGI:2443926]	18	protein_coding
ENSMUSG00000037416.14	E024	73.64370711972745	0.007939422681778299	1.7378344451270493	0.41940542621166443	0.8334951988455291	14.18897193106352	14.046019665993725	-0.0300689303786017	chr18	50024458	50024719	262	+	57	62	55	110	104	83	104	81	72	41	65	76	c(""ENSMUST00000041772.6"", ""ENSMUST00000180611.8"")	Dmxl1	Dmx-like 1 [Source:MGI Symbol;Acc:MGI:2443926]	18	protein_coding
ENSMUSG00000037416.14	E025	185.4678834295143	0.002396054013956047	0.9576179774358593	0.6195208088557832	0.9136614575462636	21.80558585393672	21.98884089061842	0.02582710897421503	chr18	50026286	50027162	877	+	139	183	164	241	232	249	237	171	162	139	165	196	c(""ENSMUST00000041772.6"", ""ENSMUST00000180611.8"")	Dmxl1	Dmx-like 1 [Source:MGI Symbol;Acc:MGI:2443926]	18	protein_coding
ENSMUSG00000037416.14	E026	83.38831347824558	0.0026308949602519786	0.39054949553244	0.8226086171252914	0.9671567366234914	15.12602508563927	14.865974227059652	-0.05168203032745389	chr18	50027163	50027364	202	+	55	86	76	89	107	124	107	95	72	63	85	70	c(""ENSMUST00000041772.6"", ""ENSMUST00000181907.2"", ""ENSMUST00000180611.8"")	Dmxl1	Dmx-like 1 [Source:MGI Symbol;Acc:MGI:2443926]	18	protein_coding
ENSMUSG00000037416.14	E027	95.88521596130073	0.0021684436778438825	0.4205798652173769	0.8103492652311266	0.9643818861240199	16.17865362712	15.936023050720024	-0.04524090823798854	chr18	50028049	50028240	192	+	55	97	90	110	122	139	126	110	87	73	87	90	c(""ENSMUST00000041772.6"", ""ENSMUST00000181907.2"", ""ENSMUST00000180611.8"")	Dmxl1	Dmx-like 1 [Source:MGI Symbol;Acc:MGI:2443926]	18	protein_coding
ENSMUSG00000037416.14	E028	61.99107733218419	0.0034924697981292474	4.5343814349485285	0.10360282124071937	0.5514031065259519	12.417900151772258	13.490404873245097	0.24489231475248285	chr18	50031771	50031847	77	+	37	41	52	87	79	93	78	69	51	47	67	67	c(""ENSMUST00000041772.6"", ""ENSMUST00000181907.2"", ""ENSMUST00000180611.8"")	Dmxl1	Dmx-like 1 [Source:MGI Symbol;Acc:MGI:2443926]	18	protein_coding
ENSMUSG00000037416.14	E029	79.48392743458831	0.00767306248635436	0.5600906448356113	0.7557494882854486	0.9518528990931011	14.412567660737608	14.864124445148207	0.0918020260196224	chr18	50035328	50035455	128	+	50	54	76	111	97	99	107	93	66	53	79	98	c(""ENSMUST00000041772.6"", ""ENSMUST00000181907.2"", ""ENSMUST00000180611.8"")	Dmxl1	Dmx-like 1 [Source:MGI Symbol;Acc:MGI:2443926]	18	protein_coding
ENSMUSG00000037416.14	E030	106.39466933507342	0.0018641326783166068	0.15417182762155335	0.9258103102977959	0.9880679367230824	16.917310948420052	16.871263817466883	-0.008191855395804915	chr18	50035847	50036095	249	+	73	86	99	120	141	131	158	108	97	68	108	131	c(""ENSMUST00000041772.6"", ""ENSMUST00000181907.2"", ""ENSMUST00000180611.8"")	Dmxl1	Dmx-like 1 [Source:MGI Symbol;Acc:MGI:2443926]	18	protein_coding
ENSMUSG00000037416.14	E031	4.382781010447187	0.033301006719025784	0.5352088865094231	0.7652104053837948	NA	3.249413736493011	3.685676065170412	0.36414145540602894	chr18	50045674	50045709	36	+	3	4	3	7	8	5	6	4	2	6	2	4	ENSMUST00000041772.6	Dmxl1	Dmx-like 1 [Source:MGI Symbol;Acc:MGI:2443926]	18	protein_coding
ENSMUSG00000037416.14	E032	91.85371675366227	0.0017283848079986152	0.733020667623606	0.6931489735745006	0.936022535213881	15.771839468464393	15.762545212417905	-0.001762589538385484	chr18	50045710	50045864	155	+	52	86	78	110	120	127	137	98	86	59	91	100	c(""ENSMUST00000041772.6"", ""ENSMUST00000181907.2"", ""ENSMUST00000180611.8"")	Dmxl1	Dmx-like 1 [Source:MGI Symbol;Acc:MGI:2443926]	18	protein_coding
ENSMUSG00000037416.14	E033	101.01021336447327	0.0025127737890022995	1.4380462851987659	0.4872279758208769	0.864001486963581	16.24659352211731	16.728987545010597	0.08777462929502189	chr18	50050646	50050788	143	+	60	88	77	125	132	137	152	112	83	66	98	129	c(""ENSMUST00000041772.6"", ""ENSMUST00000181907.2"", ""ENSMUST00000180611.8"")	Dmxl1	Dmx-like 1 [Source:MGI Symbol;Acc:MGI:2443926]	18	protein_coding
ENSMUSG00000037416.14	E034	84.58122918993448	0.008769272764916874	0.1401824074303022	0.9323087860033518	0.9892641519657975	15.223254541846458	14.992059357826676	-0.04562901954802445	chr18	50052955	50053040	86	+	65	78	67	108	93	111	136	98	57	53	83	99	c(""ENSMUST00000041772.6"", ""ENSMUST00000181907.2"", ""ENSMUST00000180611.8"")	Dmxl1	Dmx-like 1 [Source:MGI Symbol;Acc:MGI:2443926]	18	protein_coding
ENSMUSG00000037416.14	E035	132.13991656534196	0.006417183832473504	0.5598451090208414	0.7558422757641785	0.9518749491584456	18.87440758535398	18.528686480966627	-0.05605768799177646	chr18	50053897	50054098	202	+	94	123	114	159	167	149	199	163	90	103	121	150	c(""ENSMUST00000041772.6"", ""ENSMUST00000181907.2"", ""ENSMUST00000180611.8"")	Dmxl1	Dmx-like 1 [Source:MGI Symbol;Acc:MGI:2443926]	18	protein_coding
ENSMUSG00000037416.14	E036	108.02870340983831	0.0023344709730366837	1.5329765862547333	0.46464189278849144	0.8540175652540413	17.102213286662945	16.869923370279466	-0.041119781303306624	chr18	50055665	50055779	115	+	71	89	113	115	142	127	154	123	85	94	112	108	c(""ENSMUST00000041772.6"", ""ENSMUST00000181907.2"", ""ENSMUST00000180611.8"")	Dmxl1	Dmx-like 1 [Source:MGI Symbol;Acc:MGI:2443926]	18	protein_coding
ENSMUSG00000037416.14	E037	77.78712719379124	0.00376525430983458	0.6688757310753033	0.715740315585994	0.9421140493739042	14.487004804930095	14.476527672636792	-0.0021514953217653954	chr18	50055780	50055782	3	+	45	66	85	92	101	92	105	82	67	72	79	72	c(""ENSMUST00000041772.6"", ""ENSMUST00000181907.2"", ""ENSMUST00000224938.2"", ""ENSMUST00000180611.8"")	Dmxl1	Dmx-like 1 [Source:MGI Symbol;Acc:MGI:2443926]	18	protein_coding
ENSMUSG00000037416.14	E038	3.785508817260424	0.1379324432957718	2.1374697585382307	0.343442739218548	NA	3.70843488551634	2.6825309762340765	-0.9358221007372278	chr18	50058986	50059048	63	+	5	1	9	3	4	3	4	1	8	2	1	4	ENSMUST00000224938.2	Dmxl1	Dmx-like 1 [Source:MGI Symbol;Acc:MGI:2443926]	18	protein_coding
ENSMUSG00000037416.14	E039	76.4205572596405	0.003189104450607341	0.7550127549382637	0.6855688293763044	0.9340394884547389	14.556046535073648	14.187476089406317	-0.07623575557801843	chr18	50064978	50064981	4	+	46	68	88	88	104	93	102	83	67	65	70	68	c(""ENSMUST00000041772.6"", ""ENSMUST00000181907.2"", ""ENSMUST00000224938.2"", ""ENSMUST00000180611.8"")	Dmxl1	Dmx-like 1 [Source:MGI Symbol;Acc:MGI:2443926]	18	protein_coding
ENSMUSG00000037416.14	E040	107.64577580746055	0.0018321746436785892	1.006676028167675	0.6045094271563742	0.9088642719291687	17.12314531625408	16.794228780880232	-0.058311917218405895	chr18	50064982	50065064	83	+	76	93	106	114	137	141	150	124	87	89	98	113	c(""ENSMUST00000041772.6"", ""ENSMUST00000181907.2"", ""ENSMUST00000180611.8"")	Dmxl1	Dmx-like 1 [Source:MGI Symbol;Acc:MGI:2443926]	18	protein_coding
ENSMUSG00000037416.14	E041	2.520672837497912	0.11674906158834275	4.6399216027419925	0.09827743786968578	NA	2.9456815667963383	2.2734249302116467	-0.7482126100715959	chr18	50065065	50066341	1277	+	0	6	2	0	1	1	3	3	4	5	1	4	ENSMUST00000181907.2	Dmxl1	Dmx-like 1 [Source:MGI Symbol;Acc:MGI:2443926]	18	protein_coding
ENSMUSG00000037416.14	E042	128.90323634352035	0.0012634272281595352	3.6899680906645074	0.15802784215125099	0.6326053132509502	18.328373696354873	18.612270555747912	0.0465539965643984	chr18	50067651	50067772	122	+	89	123	119	141	166	172	173	132	97	96	138	145	c(""ENSMUST00000041772.6"", ""ENSMUST00000180611.8"")	Dmxl1	Dmx-like 1 [Source:MGI Symbol;Acc:MGI:2443926]	18	protein_coding
ENSMUSG00000037416.14	E043	152.36992080491856	0.0015014862030060874	1.701791346866969	0.42703227914066416	0.8374345032167291	19.997418685396283	20.015424537090027	0.0027479764011344443	chr18	50068259	50068400	142	+	98	153	131	168	178	210	207	159	133	113	155	176	c(""ENSMUST00000041772.6"", ""ENSMUST00000180611.8"")	Dmxl1	Dmx-like 1 [Source:MGI Symbol;Acc:MGI:2443926]	18	protein_coding
ENSMUSG00000037416.14	E044	112.14780589859859	0.0021344508439182573	1.145415267061992	0.5639962742018447	0.8951158473929874	17.220778080858892	17.35172410958866	0.022809713482995875	chr18	50072616	50072676	61	+	64	103	104	129	124	151	151	124	98	90	117	129	c(""ENSMUST00000041772.6"", ""ENSMUST00000180611.8"")	Dmxl1	Dmx-like 1 [Source:MGI Symbol;Acc:MGI:2443926]	18	protein_coding
ENSMUSG00000037416.14	E045	1.4774168347721908	0.2034935895289087	5.405567934725497	0.06701867498146954	NA	1.3909289559836537	2.447079834046562	1.630884939980656	chr18	50083166	50084262	1097	+	0	0	0	3	4	1	0	3	1	3	3	0	ENSMUST00000181828.2	Dmxl1	Dmx-like 1 [Source:MGI Symbol;Acc:MGI:2443926]	18	protein_coding
ENSMUSG00000037416.14	E046	159.62406264316775	0.005592654841954139	1.3239537283556615	0.5158305988635465	0.8765986957228796	20.069581998014215	20.805546058182486	0.11022169090783063	chr18	50084263	50084390	128	+	91	128	135	171	182	249	214	182	141	134	195	155	c(""ENSMUST00000041772.6"", ""ENSMUST00000181828.2"", ""ENSMUST00000180611.8"")	Dmxl1	Dmx-like 1 [Source:MGI Symbol;Acc:MGI:2443926]	18	protein_coding
ENSMUSG00000037416.14	E047	17.480131217204228	0.0688672071221714	2.2320616613585003	0.3275774279333915	0.7820222203981165	7.5614669987584335	6.2957503979646106	-0.5322922386698292	chr18	50084391	50087778	3388	+	12	7	30	13	11	18	22	21	27	12	28	11	ENSMUST00000181828.2	Dmxl1	Dmx-like 1 [Source:MGI Symbol;Acc:MGI:2443926]	18	protein_coding
ENSMUSG00000037416.14	E048	129.72753124328025	0.003946187826979208	6.429974021638856	0.04015585541189348	0.3937960954485917	17.81575277848492	19.21081407522142	0.22838254555458004	chr18	50088884	50088976	93	+	71	89	101	131	165	204	176	141	116	128	152	137	c(""ENSMUST00000041772.6"", ""ENSMUST00000180611.8"")	Dmxl1	Dmx-like 1 [Source:MGI Symbol;Acc:MGI:2443926]	18	protein_coding
ENSMUSG00000037416.14	E049	4.310379681665676	0.04221608553755755	2.7963745945632184	0.24704437631879417	NA	3.029010614710373	3.792144856357311	0.6494391149177341	chr18	50089042	50090368	1327	+	4	6	1	6	9	4	4	3	1	2	5	8	ENSMUST00000181042.2	Dmxl1	Dmx-like 1 [Source:MGI Symbol;Acc:MGI:2443926]	18	protein_coding
ENSMUSG00000037416.14	E050	149.82410321974626	0.003136903183574514	4.659754681228321	0.09730768205806854	0.539389881756915	19.269412829364413	20.378332758476603	0.17067040523579724	chr18	50090369	50090460	92	+	97	114	125	141	195	232	202	144	134	137	173	162	c(""ENSMUST00000041772.6"", ""ENSMUST00000180611.8"", ""ENSMUST00000181042.2"")	Dmxl1	Dmx-like 1 [Source:MGI Symbol;Acc:MGI:2443926]	18	protein_coding
ENSMUSG00000037416.14	E051	5.670880701328268	0.24275914086800207	1.3315889167855062	0.5138651210389081	NA	3.5524893070957972	4.3175522939714455	0.564043795014121	chr18	50090461	50091463	1003	+	0	10	2	9	7	1	9	1	5	7	4	15	ENSMUST00000181042.2	Dmxl1	Dmx-like 1 [Source:MGI Symbol;Acc:MGI:2443926]	18	protein_coding
ENSMUSG00000037416.14	E052	133.56803660724674	0.0040282045300214855	2.041432511809063	0.3603367543926179	0.8023687318486284	18.431005633376103	19.14757956302755	0.11571016533315426	chr18	50091464	50091516	53	+	94	113	113	125	175	213	181	115	126	103	138	160	c(""ENSMUST00000041772.6"", ""ENSMUST00000180611.8"", ""ENSMUST00000181042.2"")	Dmxl1	Dmx-like 1 [Source:MGI Symbol;Acc:MGI:2443926]	18	protein_coding
ENSMUSG00000037416.14	E053	4.962002173325634	0.03600882895308227	7.850785500210691	0.019734384667595854	NA	2.9366434233210725	4.319932196162171	1.1158103678472095	chr18	50091517	50092710	1194	+	0	5	4	3	8	10	5	2	2	9	6	8	ENSMUST00000181042.2	Dmxl1	Dmx-like 1 [Source:MGI Symbol;Acc:MGI:2443926]	18	protein_coding
ENSMUSG00000037416.14	E054	218.51480073865645	0.004012221049303124	0.7978104333982969	0.671054303081104	0.9295017186284317	23.84560456645805	23.545920678419833	-0.03945762656776264	chr18	50094125	50094342	218	+	145	199	209	206	276	323	315	192	226	177	208	230	c(""ENSMUST00000041772.6"", ""ENSMUST00000180611.8"")	Dmxl1	Dmx-like 1 [Source:MGI Symbol;Acc:MGI:2443926]	18	protein_coding
ENSMUSG00000037416.14	E055	770.0646086776819	0.0021877512160599567	5.225466042903747	0.07333384665717078	0.48997022984401506	41.330938401907176	40.70618674730339	-0.05432119359105769	chr18	50095240	50097321	2082	+	548	711	757	766	1037	1021	1013	752	739	602	721	824	c(""ENSMUST00000041772.6"", ""ENSMUST00000180611.8"")	Dmxl1	Dmx-like 1 [Source:MGI Symbol;Acc:MGI:2443926]	18	protein_coding
ENSMUSG00000037416.14	E056	18.09013774516658	0.028771706697945126	0.18250250543181323	0.9127883415357759	0.9858498393428673	7.193514520891583	6.915696095999266	-0.11447522876311478	chr18	50097322	50098540	1219	+	15	21	11	18	28	21	18	14	28	10	17	20	ENSMUST00000041772.6	Dmxl1	Dmx-like 1 [Source:MGI Symbol;Acc:MGI:2443926]	18	protein_coding
ENSMUSG00000037418.7	E001	3.042066729931193	0.14958713499090773	1.0778360756252994	0.583379105165694	NA	2.688128793828028	3.1407589628377366	0.4495816528206784	chr19	9962538	9962786	249	-	0	0	4	0	4	4	4	5	3	6	2	6	ENSMUST00000117346.2	Best1	bestrophin 1 [Source:MGI Symbol;Acc:MGI:1346332]	19	protein_coding
ENSMUSG00000037418.7	E002	4.035850205353501	0.09060530540342498	1.8576085167842962	0.395025776838136	NA	2.8854194711563537	3.6784195476785015	0.701714130566562	chr19	9963561	9963735	175	-	2	2	4	0	3	5	2	4	4	8	8	6	ENSMUST00000117346.2	Best1	bestrophin 1 [Source:MGI Symbol;Acc:MGI:1346332]	19	protein_coding
ENSMUSG00000037418.7	E003	4.031917590040297	0.06108897144486435	1.5952767720245475	0.45039135967430755	NA	3.2437851132062434	3.3528348981552227	0.09555898701877319	chr19	9964015	9964196	182	-	8	2	0	1	2	2	8	2	3	5	5	10	ENSMUST00000117346.2	Best1	bestrophin 1 [Source:MGI Symbol;Acc:MGI:1346332]	19	protein_coding
ENSMUSG00000037418.7	E004	3.7583406712848273	0.12141594928116319	1.4399298661932818	0.4867693251535713	NA	3.2726780436089484	3.161232713273833	-0.10012098677514492	chr19	9964197	9964358	162	-	7	0	0	0	2	0	12	1	4	6	3	11	c(""ENSMUST00000235983.2"", ""ENSMUST00000117346.2"")	Best1	bestrophin 1 [Source:MGI Symbol;Acc:MGI:1346332]	19	protein_coding
ENSMUSG00000037418.7	E005	2.3303112969450197	0.11617953243620756	0.1401842105410367	0.9323079454757407	NA	2.5797752686512467	2.5962301387761073	0.018363830877528686	chr19	9966486	9966637	152	-	2	0	0	0	1	0	8	3	2	1	4	9	c(""ENSMUST00000235983.2"", ""ENSMUST00000117346.2"")	Best1	bestrophin 1 [Source:MGI Symbol;Acc:MGI:1346332]	19	protein_coding
ENSMUSG00000037418.7	E006	1.8405637917295439	0.3131046418139069	2.4327244018925853	0.2963061107931217	NA	2.398182150433314	2.1369512804331663	-0.3330258103501351	chr19	9966966	9967046	81	-	1	0	3	0	0	0	5	4	0	1	7	2	c(""ENSMUST00000235983.2"", ""ENSMUST00000117346.2"")	Best1	bestrophin 1 [Source:MGI Symbol;Acc:MGI:1346332]	19	protein_coding
ENSMUSG00000037418.7	E007	1.6950689033223307	0.38323601177157757	1.5135923138843879	0.4691671596176247	NA	2.5457787169313804	1.7814311830046137	-1.0308423020012305	chr19	9967838	9967911	74	-	1	0	3	0	1	0	7	4	0	1	5	0	c(""ENSMUST00000235983.2"", ""ENSMUST00000117346.2"")	Best1	bestrophin 1 [Source:MGI Symbol;Acc:MGI:1346332]	19	protein_coding
ENSMUSG00000037418.7	E008	1.7901495051723826	0.11974786300865767	3.0853387709578186	0.21380959874771194	NA	2.681686582708238	1.7661298351594326	-1.2059624686550872	chr19	9967912	9967990	79	-	1	1	3	0	3	0	6	2	3	1	3	0	c(""ENSMUST00000235983.2"", ""ENSMUST00000117346.2"", ""ENSMUST00000144273.2"")	Best1	bestrophin 1 [Source:MGI Symbol;Acc:MGI:1346332]	19	protein_coding
ENSMUSG00000037418.7	E009	1.784905779052693	0.18872021896819915	2.6511569946055147	0.26564923726214684	NA	2.619252844257389	1.7655250471717352	-1.1389103379591783	chr19	9969001	9969078	78	-	1	1	3	0	3	0	3	3	4	1	3	0	c(""ENSMUST00000235983.2"", ""ENSMUST00000117346.2"")	Best1	bestrophin 1 [Source:MGI Symbol;Acc:MGI:1346332]	19	protein_coding
ENSMUSG00000037418.7	E010	2.7079988946854843	0.09629074371511157	2.652028244079787	0.2655335390853177	NA	2.7783075705732188	2.7424323835469124	-0.03754255948153795	chr19	9969421	9969575	155	-	5	1	0	1	7	3	7	0	4	3	2	1	c(""ENSMUST00000235983.2"", ""ENSMUST00000117346.2"")	Best1	bestrophin 1 [Source:MGI Symbol;Acc:MGI:1346332]	19	protein_coding
ENSMUSG00000037418.7	E011	0.24506118977647856	0.7427942454705446	1.336744637029156	0.5125421545792572	NA	0.017878026658465274	1.1627145988389884	12.046618207514257	chr19	9970058	9970129	72	-	0	0	0	0	0	0	0	0	0	0	1	2	ENSMUST00000144273.2	Best1	bestrophin 1 [Source:MGI Symbol;Acc:MGI:1346332]	19	protein_coding
ENSMUSG00000037418.7	E012	2.8427329136835096	0.07372121153157511	0.6501484602457168	0.7224737223383966	NA	2.692433954279224	2.9183684921517568	0.23277114844510072	chr19	9970130	9970279	150	-	4	0	1	1	2	4	7	0	4	5	2	5	c(""ENSMUST00000235983.2"", ""ENSMUST00000117346.2"", ""ENSMUST00000144273.2"")	Best1	bestrophin 1 [Source:MGI Symbol;Acc:MGI:1346332]	19	protein_coding
ENSMUSG00000037418.7	E013	2.742440461381869	0.0662390509882511	0.8986180851867118	0.6380688777597815	NA	2.531075700832133	2.915835586277751	0.4087620611254035	chr19	9970280	9970363	84	-	5	0	1	1	3	4	5	0	3	5	3	3	c(""ENSMUST00000235983.2"", ""ENSMUST00000117346.2"")	Best1	bestrophin 1 [Source:MGI Symbol;Acc:MGI:1346332]	19	protein_coding
ENSMUSG00000037418.7	E014	0.20961213272907234	1.536298744334303	0.6290104346041687	0.7301500505216885	NA	0.017878363733288438	1.1263386481463016	11.954833422893017	chr19	9970592	9970686	95	-	0	0	0	0	0	3	0	0	0	0	0	0	c(""ENSMUST00000235983.2"", ""ENSMUST00000117346.2"")	Best1	bestrophin 1 [Source:MGI Symbol;Acc:MGI:1346332]	19	protein_coding
ENSMUSG00000037418.7	E015	0	NA	NA	NA	NA	NA	NA	NA	chr19	9974391	9974578	188	-	0	0	0	0	0	0	0	0	0	0	0	0	c(""ENSMUST00000235983.2"", ""ENSMUST00000117346.2"")	Best1	bestrophin 1 [Source:MGI Symbol;Acc:MGI:1346332]	19	protein_coding
ENSMUSG00000037418.7	E016	0	NA	NA	NA	NA	NA	NA	NA	chr19	9975508	9975934	427	-	0	0	0	0	0	0	0	0	0	0	0	0	ENSMUST00000235983.2	Best1	bestrophin 1 [Source:MGI Symbol;Acc:MGI:1346332]	19	protein_coding
ENSMUSG00000037418.7	E017	0	NA	NA	NA	NA	NA	NA	NA	chr19	9978822	9978997	176	-	0	0	0	0	0	0	0	0	0	0	0	0	ENSMUST00000117346.2	Best1	bestrophin 1 [Source:MGI Symbol;Acc:MGI:1346332]	19	protein_coding
ENSMUSG00000037419.10	E001	332.87232972754884	0.002491094806136064	3.3269937421831344	0.18947524976468422	0.6689448223496485	28.61417178226999	28.530492545336088	-0.009441548318740445	chr9	14265286	14267827	2542	-	264	345	388	271	349	348	534	296	403	260	301	321	ENSMUST00000167549.2	Endod1	endonuclease domain containing 1 [Source:MGI Symbol;Acc:MGI:1919196]	9	protein_coding
ENSMUSG00000037419.10	E002	218.8373390367569	0.0024755336785729147	3.3984522357630453	0.18282495428344428	0.662357541711999	23.551381312770147	23.784889266776545	0.03077506312703271	chr9	14267828	14269183	1356	-	177	171	232	176	228	261	379	203	298	154	215	209	c(""ENSMUST00000167549.2"", ""ENSMUST00000213403.2"")	Endod1	endonuclease domain containing 1 [Source:MGI Symbol;Acc:MGI:1919196]	9	protein_coding
ENSMUSG00000037419.10	E003	0.6561927052489862	0.7992235036365645	1.0210568004078766	0.600178360642411	NA	1.5856103676186422	0.991859909542697	-1.3539847881819798	chr9	14290799	14290904	106	-	0	1	0	1	1	0	0	5	0	0	0	0	ENSMUST00000214236.2	Endod1	endonuclease domain containing 1 [Source:MGI Symbol;Acc:MGI:1919196]	9	protein_coding
ENSMUSG00000037419.10	E004	42.96013431534217	0.00790776232182526	0.35927765758123087	0.8355719414485117	0.9700007759880351	11.025838461421927	10.661490868990839	-0.09862935106760506	chr9	14291967	14292146	180	-	36	46	50	28	48	51	96	29	45	33	35	39	c(""ENSMUST00000167549.2"", ""ENSMUST00000214236.2"", ""ENSMUST00000213403.2"")	Endod1	endonuclease domain containing 1 [Source:MGI Symbol;Acc:MGI:1919196]	9	protein_coding
ENSMUSG00000037419.10	E005	24.715232864587453	0.03229245436822021	0.10852642609239638	0.9471827628276736	0.991693474578974	8.450329175210669	8.087929321648616	-0.12774358341062264	chr9	14292147	14292279	133	-	20	25	29	14	26	33	71	17	18	20	19	22	c(""ENSMUST00000167549.2"", ""ENSMUST00000214236.2"")	Endod1	endonuclease domain containing 1 [Source:MGI Symbol;Acc:MGI:1919196]	9	protein_coding
ENSMUSG00000037419.10	E006	9.426364031804631	0.04360925374001215	2.2463446932811166	0.32524636208249574	NA	4.79419930987018	5.558768834197082	0.42862937953168734	chr9	14292280	14292538	259	-	10	3	8	9	15	12	25	4	7	7	9	11	ENSMUST00000167549.2	Endod1	endonuclease domain containing 1 [Source:MGI Symbol;Acc:MGI:1919196]	9	protein_coding
ENSMUSG00000037419.10	E007	0.6613475902512744	0.44980777600268285	0.9797843696753716	0.612692448159289	NA	1.321905900277386	1.2208937260005541	-0.22941821773519	chr9	14292735	14292803	69	-	3	0	0	0	1	0	0	1	0	1	0	1	ENSMUST00000213403.2	Endod1	endonuclease domain containing 1 [Source:MGI Symbol;Acc:MGI:1919196]	9	protein_coding
ENSMUSG00000037424.7	E001	0	NA	NA	NA	NA	NA	NA	NA	chr10	23984386	23985432	1047	-	0	0	0	0	0	0	0	0	0	0	0	0	ENSMUST00000041180.7	Taar9	trace amine-associated receptor 9 [Source:MGI Symbol;Acc:MGI:3527454]	10	protein_coding
ENSMUSG00000037426.19	E001	0.21182429559240598	0.5683474987275104	0.9655254959436945	0.6170762085897787	NA	0.9603336298037561	0.6537127269530885	-1.109862847751153	chr5	33021045	33021049	5	+	0	0	0	0	1	0	1	0	1	0	0	0	ENSMUST00000149350.8	Depdc5	DEP domain containing 5 [Source:MGI Symbol;Acc:MGI:2141101]	5	protein_coding
ENSMUSG00000037426.19	E002	0.7343258598439981	0.19644423771220612	1.7216630685452117	0.42281035480044377	NA	1.6625397292808373	1.312592798070611	-0.682159707025137	chr5	33021050	33021056	7	+	0	0	0	0	1	1	3	0	3	0	1	1	c(""ENSMUST00000118698.8"", ""ENSMUST00000149350.8"")	Depdc5	DEP domain containing 5 [Source:MGI Symbol;Acc:MGI:2141101]	5	protein_coding
ENSMUSG00000037426.19	E003	0.8620724122880418	0.18070161671264792	2.9102898240277	0.23336654383491123	NA	1.7895668199959545	1.465474093400644	-0.5767097405122656	chr5	33021057	33021064	8	+	0	0	0	0	1	2	4	0	3	0	1	1	c(""ENSMUST00000150130.8"", ""ENSMUST00000118698.8"", ""ENSMUST00000149350.8"")	Depdc5	DEP domain containing 5 [Source:MGI Symbol;Acc:MGI:2141101]	5	protein_coding
ENSMUSG00000037426.19	E004	8.647955864093028	0.07546132037762705	0.37221452615506223	0.8301845420570728	NA	4.889963796479222	4.937992038905179	0.02830154606817281	chr5	33021065	33021077	13	+	7	9	10	3	19	21	8	5	11	6	6	3	c(""ENSMUST00000150130.8"", ""ENSMUST00000118698.8"", ""ENSMUST00000087897.11"", ""ENSMUST00000149350.8"", ""ENSMUST00000049780.13"")	Depdc5	DEP domain containing 5 [Source:MGI Symbol;Acc:MGI:2141101]	5	protein_coding
ENSMUSG00000037426.19	E005	11.358645138085327	0.070377972174106	1.257839563480644	0.5331674272403101	0.8835209086803819	5.697684559148556	5.623482686695326	-0.03800182859486112	chr5	33021078	33021087	10	+	7	10	10	4	22	26	21	8	14	10	9	4	c(""ENSMUST00000150130.8"", ""ENSMUST00000118698.8"", ""ENSMUST00000087897.11"", ""ENSMUST00000149350.8"", ""ENSMUST00000119705.8"", ""ENSMUST00000049780.13"")	Depdc5	DEP domain containing 5 [Source:MGI Symbol;Acc:MGI:2141101]	5	protein_coding
ENSMUSG00000037426.19	E006	1.5279806620856244	0.4270677056588319	2.119105635080956	0.3466107739373577	NA	1.4031933964284775	2.4676767136636784	1.6297533518153813	chr5	33021088	33021103	16	+	2	0	0	0	4	3	0	0	2	5	1	1	c(""ENSMUST00000119705.8"", ""ENSMUST00000087897.11"", ""ENSMUST00000049780.13"")	Depdc5	DEP domain containing 5 [Source:MGI Symbol;Acc:MGI:2141101]	5	protein_coding
ENSMUSG00000037426.19	E007	1.7780688170715608	0.2691326019555441	2.6490687869404326	0.26592674749842377	NA	1.5583763477617936	2.6399640865855787	1.5219126902018274	chr5	33021104	33021113	10	+	2	0	0	0	4	3	0	1	2	5	3	1	c(""ENSMUST00000119705.8"", ""ENSMUST00000087897.11"", ""ENSMUST00000049780.13"", ""ENSMUST00000139098.8"")	Depdc5	DEP domain containing 5 [Source:MGI Symbol;Acc:MGI:2141101]	5	protein_coding
ENSMUSG00000037426.19	E008	1.9636912110499571	0.17162494433155534	2.2343219736410163	0.32720742341229847	NA	1.8183141729463443	2.7153227933484203	1.1579072741510132	chr5	33021114	33021115	2	+	2	0	0	0	4	4	2	1	2	5	3	1	c(""ENSMUST00000087897.11"", ""ENSMUST00000195980.5"", ""ENSMUST00000119705.8"", ""ENSMUST00000049780.13"", ""ENSMUST00000139098.8"", ""ENSMUST00000139463.6"")	Depdc5	DEP domain containing 5 [Source:MGI Symbol;Acc:MGI:2141101]	5	protein_coding
ENSMUSG00000037426.19	E009	2.0499871544528947	0.11001007143400467	3.1953528811874037	0.20236618198292278	NA	1.817966967889788	2.7946973265382127	1.241688004369274	chr5	33021116	33021120	5	+	2	0	0	1	4	4	2	1	2	5	3	1	c(""ENSMUST00000125574.8"", ""ENSMUST00000087897.11"", ""ENSMUST00000195980.5"", ""ENSMUST00000119705.8"", ""ENSMUST00000049780.13"", ""ENSMUST00000139098.8"", ""ENSMUST00000139463.6"")	Depdc5	DEP domain containing 5 [Source:MGI Symbol;Acc:MGI:2141101]	5	protein_coding
ENSMUSG00000037426.19	E010	3.17427037281264	0.05378403040263469	1.5137125280308226	0.469138960200311	NA	2.66195353146783	3.2222098829853394	0.5518295423035449	chr5	33021121	33021165	45	+	2	2	0	1	6	4	3	3	5	5	4	4	c(""ENSMUST00000125574.8"", ""ENSMUST00000087897.11"", ""ENSMUST00000139463.6"", ""ENSMUST00000195980.5"", ""ENSMUST00000119705.8"", ""ENSMUST00000201802.4"", ""ENSMUST00000049780.13"", ""ENSMUST00000139098.8"")	Depdc5	DEP domain containing 5 [Source:MGI Symbol;Acc:MGI:2141101]	5	protein_coding
ENSMUSG00000037426.19	E011	3.2909007607111205	0.41417232568190276	0.0904188830762962	0.9557972772163523	NA	3.018218965185625	3.0438330872541712	0.02441649043872629	chr5	33021354	33021498	145	+	3	0	1	0	9	1	3	3	9	0	8	4	c(""ENSMUST00000087897.11"", ""ENSMUST00000139098.8"")	Depdc5	DEP domain containing 5 [Source:MGI Symbol;Acc:MGI:2141101]	5	protein_coding
ENSMUSG00000037426.19	E012	3.454578579069625	0.33630503962458363	0.1205228006496668	0.9415183882018963	NA	3.094225928688118	3.1167378074265315	0.02094616987171971	chr5	33021499	33021501	3	+	3	0	1	0	10	1	3	4	9	1	7	4	c(""ENSMUST00000139098.8"", ""ENSMUST00000087897.11"", ""ENSMUST00000202927.2"")	Depdc5	DEP domain containing 5 [Source:MGI Symbol;Acc:MGI:2141101]	5	protein_coding
ENSMUSG00000037426.19	E013	7.512623997946613	0.07431815616811858	0.5784456562153366	0.7488453230240518	NA	4.810442521684365	4.341161508611819	-0.29708781923713046	chr5	33021502	33021656	155	+	5	9	5	3	17	3	10	8	12	5	8	8	c(""ENSMUST00000125574.8"", ""ENSMUST00000150130.8"", ""ENSMUST00000087897.11"", ""ENSMUST00000202927.2"", ""ENSMUST00000139098.8"")	Depdc5	DEP domain containing 5 [Source:MGI Symbol;Acc:MGI:2141101]	5	protein_coding
ENSMUSG00000037426.19	E014	13.207870441747124	0.05829791620271802	3.265515219185829	0.19539002113393114	0.6746025455002136	6.236756957473219	6.02358138614899	-0.10090305706953151	chr5	33021921	33021923	3	+	6	14	12	4	31	29	24	12	16	6	7	10	c(""ENSMUST00000125574.8"", ""ENSMUST00000150130.8"", ""ENSMUST00000118698.8"", ""ENSMUST00000087897.11"", ""ENSMUST00000195980.5"", ""ENSMUST00000119705.8"", ""ENSMUST00000049780.13"", ""ENSMUST00000201802.4"", ""ENSMUST00000139098.8"", ""ENSMUST00000139463.6"")	Depdc5	DEP domain containing 5 [Source:MGI Symbol;Acc:MGI:2141101]	5	protein_coding
ENSMUSG00000037426.19	E015	14.747104747928523	0.054232262091117006	2.162587065219867	0.3391565317460032	0.7889812966680219	6.45715641753668	6.4680363241788825	0.004887415921170923	chr5	33021924	33021926	3	+	6	14	13	5	34	30	25	12	20	8	10	13	c(""ENSMUST00000125574.8"", ""ENSMUST00000150130.8"", ""ENSMUST00000118698.8"", ""ENSMUST00000087897.11"", ""ENSMUST00000202927.2"", ""ENSMUST00000195980.5"", ""ENSMUST00000119705.8"", ""ENSMUST00000049780.13"", ""ENSMUST00000201802.4"", ""ENSMUST00000139098.8"", ""ENSMUST00000139463.6"")	Depdc5	DEP domain containing 5 [Source:MGI Symbol;Acc:MGI:2141101]	5	protein_coding
ENSMUSG00000037426.19	E016	18.067119284414147	0.05656238091659992	3.7279725566137643	0.15505331114807483	0.6285562564183801	7.184389904264208	7.136856286592973	-0.019298092467045613	chr5	33021927	33021930	4	+	6	16	13	7	42	35	41	15	23	12	13	13	c(""ENSMUST00000125574.8"", ""ENSMUST00000150130.8"", ""ENSMUST00000118698.8"", ""ENSMUST00000087897.11"", ""ENSMUST00000202927.2"", ""ENSMUST00000195980.5"", ""ENSMUST00000119705.8"", ""ENSMUST00000149350.8"", ""ENSMUST00000049780.13"", ""ENSMUST00000201802.4"", ""ENSMUST00000139098.8"", ""ENSMUST00000139463.6"")	Depdc5	DEP domain containing 5 [Source:MGI Symbol;Acc:MGI:2141101]	5	protein_coding
ENSMUSG00000037426.19	E017	31.988322952807927	0.016152485790675762	3.8478427130288253	0.14603318968274778	0.6166598174552648	9.626872290586277	9.332487237758642	-0.09079230379142089	chr5	33021931	33022043	113	+	18	30	21	23	58	46	64	35	34	16	36	27	c(""ENSMUST00000125574.8"", ""ENSMUST00000150130.8"", ""ENSMUST00000118698.8"", ""ENSMUST00000087897.11"", ""ENSMUST00000202927.2"", ""ENSMUST00000195980.5"", ""ENSMUST00000119705.8"", ""ENSMUST00000149350.8"", ""ENSMUST00000049780.13"", ""ENSMUST00000201802.4"", ""ENSMUST00000139098.8"", ""ENSMUST00000120902.8"", ""ENSMUST00000139463.6"")	Depdc5	DEP domain containing 5 [Source:MGI Symbol;Acc:MGI:2141101]	5	protein_coding
ENSMUSG00000037426.19	E018	34.48616698375065	0.017796074558192338	3.2019541939622513	0.20169934186221222	0.6814604755588259	9.671458157116291	9.928948690586807	0.07688305609962143	chr5	33025318	33025354	37	+	25	29	18	36	60	48	68	32	32	18	44	27	c(""ENSMUST00000125574.8"", ""ENSMUST00000150130.8"", ""ENSMUST00000118698.8"", ""ENSMUST00000087897.11"", ""ENSMUST00000202927.2"", ""ENSMUST00000195980.5"", ""ENSMUST00000119705.8"", ""ENSMUST00000149350.8"", ""ENSMUST00000049780.13"", ""ENSMUST00000201802.4"", ""ENSMUST00000139098.8"", ""ENSMUST00000120902.8"", ""ENSMUST00000139463.6"")	Depdc5	DEP domain containing 5 [Source:MGI Symbol;Acc:MGI:2141101]	5	protein_coding
ENSMUSG00000037426.19	E019	32.32263111925205	0.013469245398664063	1.8189686805509666	0.4027318430899045	0.8250506495949036	9.429999185130427	9.557247742410667	0.03918649070429314	chr5	33025355	33025366	12	+	24	28	21	35	51	45	63	28	29	16	42	26	c(""ENSMUST00000125574.8"", ""ENSMUST00000118698.8"", ""ENSMUST00000087897.11"", ""ENSMUST00000149350.8"", ""ENSMUST00000202927.2"", ""ENSMUST00000119705.8"", ""ENSMUST00000195980.5"", ""ENSMUST00000049780.13"", ""ENSMUST00000201802.4"", ""ENSMUST00000139098.8"", ""ENSMUST00000120902.8"", ""ENSMUST00000139463.6"")	Depdc5	DEP domain containing 5 [Source:MGI Symbol;Acc:MGI:2141101]	5	protein_coding
ENSMUSG00000037426.19	E020	36.272886035314514	0.020821477919696737	1.9882952183022837	0.3700387277779788	0.8074409149839858	9.954594361997096	10.124118894998958	0.04944401461352044	chr5	33025367	33025405	39	+	26	29	28	38	62	52	68	34	31	15	49	27	c(""ENSMUST00000125574.8"", ""ENSMUST00000118698.8"", ""ENSMUST00000087897.11"", ""ENSMUST00000149350.8"", ""ENSMUST00000195980.5"", ""ENSMUST00000119705.8"", ""ENSMUST00000049780.13"", ""ENSMUST00000201802.4"", ""ENSMUST00000139098.8"", ""ENSMUST00000120902.8"", ""ENSMUST00000139463.6"")	Depdc5	DEP domain containing 5 [Source:MGI Symbol;Acc:MGI:2141101]	5	protein_coding
ENSMUSG00000037426.19	E021	40.51979806955338	0.015366738169196313	3.3503161890626814	0.18727856942376137	0.6665577837270487	10.30594756991755	10.885694091745265	0.1605109895143153	chr5	33026165	33026211	47	+	24	29	36	50	71	56	68	38	36	16	53	35	c(""ENSMUST00000125574.8"", ""ENSMUST00000118698.8"", ""ENSMUST00000087897.11"", ""ENSMUST00000149350.8"", ""ENSMUST00000195980.5"", ""ENSMUST00000119705.8"", ""ENSMUST00000049780.13"", ""ENSMUST00000201802.4"", ""ENSMUST00000139098.8"", ""ENSMUST00000120902.8"", ""ENSMUST00000139463.6"")	Depdc5	DEP domain containing 5 [Source:MGI Symbol;Acc:MGI:2141101]	5	protein_coding
ENSMUSG00000037426.19	E022	49.80750588197151	0.013122130632314445	2.385138253588366	0.3034406841995017	0.7669953464664866	11.606953464439627	11.86949672268831	0.06584148988786076	chr5	33032626	33032711	86	+	27	37	56	62	82	68	90	40	45	21	56	46	c(""ENSMUST00000125574.8"", ""ENSMUST00000118698.8"", ""ENSMUST00000087897.11"", ""ENSMUST00000149350.8"", ""ENSMUST00000195980.5"", ""ENSMUST00000119705.8"", ""ENSMUST00000049780.13"", ""ENSMUST00000201802.4"", ""ENSMUST00000139098.8"", ""ENSMUST00000120902.8"", ""ENSMUST00000139463.6"")	Depdc5	DEP domain containing 5 [Source:MGI Symbol;Acc:MGI:2141101]	5	protein_coding
ENSMUSG00000037426.19	E023	40.91468978249902	0.03097989625855984	1.0898935519753081	0.5798726456673827	0.9008047900454574	10.611604795497016	10.624831871759326	0.003653730768888863	chr5	33034414	33034497	84	+	11	32	54	54	56	47	57	45	46	22	44	43	c(""ENSMUST00000125574.8"", ""ENSMUST00000118698.8"", ""ENSMUST00000087897.11"", ""ENSMUST00000149350.8"", ""ENSMUST00000195980.5"", ""ENSMUST00000119705.8"", ""ENSMUST00000049780.13"", ""ENSMUST00000201802.4"", ""ENSMUST00000139098.8"", ""ENSMUST00000120902.8"", ""ENSMUST00000139463.6"")	Depdc5	DEP domain containing 5 [Source:MGI Symbol;Acc:MGI:2141101]	5	protein_coding
ENSMUSG00000037426.19	E024	33.863004858604384	0.049920634468059215	0.333010472946512	0.8466183836293083	0.9725506307682136	9.624592669859894	9.70451654709818	0.02418864464944015	chr5	33035972	33036021	50	+	7	29	51	41	50	39	42	27	44	18	37	37	c(""ENSMUST00000125574.8"", ""ENSMUST00000118698.8"", ""ENSMUST00000087897.11"", ""ENSMUST00000149350.8"", ""ENSMUST00000195980.5"", ""ENSMUST00000119705.8"", ""ENSMUST00000049780.13"", ""ENSMUST00000201802.4"", ""ENSMUST00000139098.8"", ""ENSMUST00000120902.8"", ""ENSMUST00000139463.6"")	Depdc5	DEP domain containing 5 [Source:MGI Symbol;Acc:MGI:2141101]	5	protein_coding
ENSMUSG00000037426.19	E025	34.852451440887386	0.012011785408909568	0.9742563134784064	0.6143882898991745	0.912063745961074	10.085537032422849	9.607416179777587	-0.14212737869496284	chr5	33044323	33044392	70	+	15	32	45	36	41	50	57	30	41	15	33	42	c(""ENSMUST00000118698.8"", ""ENSMUST00000087897.11"", ""ENSMUST00000149350.8"", ""ENSMUST00000119705.8"", ""ENSMUST00000049780.13"", ""ENSMUST00000201802.4"", ""ENSMUST00000139098.8"", ""ENSMUST00000120902.8"", ""ENSMUST00000139463.6"")	Depdc5	DEP domain containing 5 [Source:MGI Symbol;Acc:MGI:2141101]	5	protein_coding
ENSMUSG00000037426.19	E026	2.6935650787218886	0.18056534648559275	6.618266933142166	0.03654782995259059	NA	3.404373328873845	1.7447493386635955	-1.9305519540481764	chr5	33044393	33045011	619	+	8	2	3	1	2	0	5	5	1	1	3	0	ENSMUST00000139463.6	Depdc5	DEP domain containing 5 [Source:MGI Symbol;Acc:MGI:2141101]	5	protein_coding
ENSMUSG00000037426.19	E027	36.458436903623586	0.008771308393677856	1.1015384575812561	0.5765061746261674	0.8994926917424503	10.075188009261225	9.988374645339334	-0.02533836379001464	chr5	33050719	33050797	79	+	24	43	26	30	39	47	60	25	41	21	40	57	c(""ENSMUST00000118698.8"", ""ENSMUST00000087897.11"", ""ENSMUST00000195980.5"", ""ENSMUST00000119705.8"", ""ENSMUST00000201802.4"", ""ENSMUST00000049780.13"", ""ENSMUST00000120902.8"", ""ENSMUST00000139098.8"")	Depdc5	DEP domain containing 5 [Source:MGI Symbol;Acc:MGI:2141101]	5	protein_coding
ENSMUSG00000037426.19	E028	32.70424567259467	0.02593434884193798	0.5948157223653538	0.7427410153468377	0.9485964235823341	9.565232291397038	9.403406885519345	-0.049882583888756216	chr5	33053224	33053278	55	+	23	47	16	27	28	50	52	23	36	23	35	44	c(""ENSMUST00000118698.8"", ""ENSMUST00000087897.11"", ""ENSMUST00000195980.5"", ""ENSMUST00000119705.8"", ""ENSMUST00000201802.4"", ""ENSMUST00000049780.13"", ""ENSMUST00000120902.8"", ""ENSMUST00000139098.8"")	Depdc5	DEP domain containing 5 [Source:MGI Symbol;Acc:MGI:2141101]	5	protein_coding
ENSMUSG00000037426.19	E029	28.412123789925825	0.029759721552620997	1.6944033061059258	0.4286126622695634	0.8379997477788753	8.786362754862807	8.859915040248026	0.02432839624215788	chr5	33053279	33053285	7	+	23	44	13	26	24	43	42	17	26	23	33	34	c(""ENSMUST00000087897.11"", ""ENSMUST00000195980.5"", ""ENSMUST00000119705.8"", ""ENSMUST00000201802.4"", ""ENSMUST00000049780.13"", ""ENSMUST00000120902.8"", ""ENSMUST00000139098.8"")	Depdc5	DEP domain containing 5 [Source:MGI Symbol;Acc:MGI:2141101]	5	protein_coding
ENSMUSG00000037426.19	E030	33.841105147501104	0.025977725282119397	0.8489643307484585	0.6541084174320689	0.9241519338287426	9.569687784164529	9.693730305379532	0.03766585419436019	chr5	33055223	33055292	70	+	29	49	14	35	35	47	55	22	28	24	38	41	c(""ENSMUST00000087897.11"", ""ENSMUST00000195980.5"", ""ENSMUST00000119705.8"", ""ENSMUST00000201802.4"", ""ENSMUST00000049780.13"", ""ENSMUST00000120902.8"", ""ENSMUST00000139098.8"")	Depdc5	DEP domain containing 5 [Source:MGI Symbol;Acc:MGI:2141101]	5	protein_coding
ENSMUSG00000037426.19	E031	37.33462195279753	0.03583284080565709	0.20101831701362016	0.9043768296334884	0.9842051613949874	10.038992810790035	10.18770538311503	0.043065607571536546	chr5	33056336	33056408	73	+	31	55	12	39	41	55	59	28	32	26	39	44	c(""ENSMUST00000087897.11"", ""ENSMUST00000195980.5"", ""ENSMUST00000119705.8"", ""ENSMUST00000201802.4"", ""ENSMUST00000049780.13"", ""ENSMUST00000120902.8"", ""ENSMUST00000139098.8"")	Depdc5	DEP domain containing 5 [Source:MGI Symbol;Acc:MGI:2141101]	5	protein_coding
ENSMUSG00000037426.19	E032	40.02253167429442	0.012791431947548082	2.454433444255187	0.2931072423377345	0.7600635376842028	10.170874146419592	10.685080219486167	0.1445765937401351	chr5	33058800	33058903	104	+	28	52	23	49	45	43	53	25	41	35	39	56	c(""ENSMUST00000087897.11"", ""ENSMUST00000195980.5"", ""ENSMUST00000119705.8"", ""ENSMUST00000201802.4"", ""ENSMUST00000049780.13"", ""ENSMUST00000120902.8"", ""ENSMUST00000139098.8"")	Depdc5	DEP domain containing 5 [Source:MGI Symbol;Acc:MGI:2141101]	5	protein_coding
ENSMUSG00000037426.19	E033	36.8110410207314	0.007501224082352061	1.8283457831151395	0.40084803380976014	0.8240483995302477	9.734256860657283	10.301237101164332	0.16575319131805255	chr5	33059174	33059248	75	+	26	39	21	44	41	43	56	25	37	39	34	47	c(""ENSMUST00000087897.11"", ""ENSMUST00000195980.5"", ""ENSMUST00000119705.8"", ""ENSMUST00000201802.4"", ""ENSMUST00000049780.13"", ""ENSMUST00000120902.8"", ""ENSMUST00000139098.8"")	Depdc5	DEP domain containing 5 [Source:MGI Symbol;Acc:MGI:2141101]	5	protein_coding
ENSMUSG00000037426.19	E034	44.16697533218022	0.005195786498331986	2.109733401074749	0.34823884426325674	0.7947420574444602	10.669424668565483	11.271380699645832	0.1611565093829883	chr5	33061121	33061255	135	+	32	32	33	45	52	53	70	34	45	50	50	48	c(""ENSMUST00000087897.11"", ""ENSMUST00000195980.5"", ""ENSMUST00000119705.8"", ""ENSMUST00000201802.4"", ""ENSMUST00000049780.13"", ""ENSMUST00000120902.8"", ""ENSMUST00000139098.8"")	Depdc5	DEP domain containing 5 [Source:MGI Symbol;Acc:MGI:2141101]	5	protein_coding
ENSMUSG00000037426.19	E035	32.93444911574199	0.010095944709632303	0.5648565080087735	0.7539507329648711	0.9514677527323503	9.381577244996507	9.647485349423022	0.08171580924660038	chr5	33061619	33061630	12	+	20	18	27	29	32	45	53	32	40	39	35	37	c(""ENSMUST00000087897.11"", ""ENSMUST00000195980.5"", ""ENSMUST00000119705.8"", ""ENSMUST00000201802.4"", ""ENSMUST00000049780.13"", ""ENSMUST00000120902.8"", ""ENSMUST00000139098.8"")	Depdc5	DEP domain containing 5 [Source:MGI Symbol;Acc:MGI:2141101]	5	protein_coding
ENSMUSG00000037426.19	E036	36.64369235675825	0.0069158254419794014	2.1478177048096825	0.34167036477491997	0.7907891021826768	9.724019344049353	10.335120448825236	0.1784546188673355	chr5	33061631	33061680	50	+	23	20	27	37	36	55	57	34	43	38	38	46	c(""ENSMUST00000087897.11"", ""ENSMUST00000195980.5"", ""ENSMUST00000119705.8"", ""ENSMUST00000201802.4"", ""ENSMUST00000049780.13"", ""ENSMUST00000201836.2"", ""ENSMUST00000120902.8"", ""ENSMUST00000139098.8"")	Depdc5	DEP domain containing 5 [Source:MGI Symbol;Acc:MGI:2141101]	5	protein_coding
ENSMUSG00000037426.19	E037	37.66177828118815	0.004810650852155213	0.8451000258394004	0.6553734763661394	0.9245334738701966	10.03285840131197	10.329060876818176	0.08522875625125703	chr5	33061803	33061876	74	+	23	24	34	39	42	54	58	39	39	36	38	41	c(""ENSMUST00000087897.11"", ""ENSMUST00000195980.5"", ""ENSMUST00000119705.8"", ""ENSMUST00000201802.4"", ""ENSMUST00000049780.13"", ""ENSMUST00000201836.2"", ""ENSMUST00000120902.8"", ""ENSMUST00000139098.8"")	Depdc5	DEP domain containing 5 [Source:MGI Symbol;Acc:MGI:2141101]	5	protein_coding
ENSMUSG00000037426.19	E038	0.09766717324538231	1.7159291365170128	0.27930015261605945	0.8696624976733659	NA	0.015439477772929422	0.6735260149164333	10.894171832477998	chr5	33061877	33061888	12	+	0	0	0	0	0	0	0	0	0	1	0	0	c(""ENSMUST00000201836.2"", ""ENSMUST00000139098.8"")	Depdc5	DEP domain containing 5 [Source:MGI Symbol;Acc:MGI:2141101]	5	protein_coding
ENSMUSG00000037426.19	E039	0.353518506604395	0.6102904884920954	1.1573847881880965	0.5606309718513689	NA	0.690319659752177	1.1527310807165776	1.4796198666482483	chr5	33061889	33064101	2213	+	0	0	1	0	0	1	0	0	0	2	0	0	ENSMUST00000139098.8	Depdc5	DEP domain containing 5 [Source:MGI Symbol;Acc:MGI:2141101]	5	protein_coding
ENSMUSG00000037426.19	E040	36.15616297129262	0.00420262812592108	1.1945934905329807	0.5502972207993765	0.890117805271997	9.671180447369636	10.225125974779289	0.1630414447301085	chr5	33067801	33067870	70	+	28	27	31	43	42	50	52	33	30	30	34	46	c(""ENSMUST00000087897.11"", ""ENSMUST00000195980.5"", ""ENSMUST00000119705.8"", ""ENSMUST00000201802.4"", ""ENSMUST00000049780.13"", ""ENSMUST00000201836.2"", ""ENSMUST00000120902.8"")	Depdc5	DEP domain containing 5 [Source:MGI Symbol;Acc:MGI:2141101]	5	protein_coding
ENSMUSG00000037426.19	E041	33.1576855305713	0.0046350689928682355	0.5809625004025349	0.7479035522217466	0.9500985125219298	9.35330882085475	9.760340647310073	0.12455584867620217	chr5	33069553	33069589	37	+	20	31	31	39	38	49	49	32	25	28	28	41	c(""ENSMUST00000087897.11"", ""ENSMUST00000195980.5"", ""ENSMUST00000119705.8"", ""ENSMUST00000201802.4"", ""ENSMUST00000049780.13"", ""ENSMUST00000201836.2"", ""ENSMUST00000120902.8"")	Depdc5	DEP domain containing 5 [Source:MGI Symbol;Acc:MGI:2141101]	5	protein_coding
ENSMUSG00000037426.19	E042	52.03981065603606	0.012733749512544182	2.4796769319906957	0.2894309671063459	0.7576263746871232	11.389924942077684	12.46486995694508	0.26563794432840915	chr5	33070444	33070564	121	+	20	47	54	63	53	87	79	46	37	43	50	71	c(""ENSMUST00000087897.11"", ""ENSMUST00000195980.5"", ""ENSMUST00000119705.8"", ""ENSMUST00000201802.4"", ""ENSMUST00000049780.13"", ""ENSMUST00000201836.2"", ""ENSMUST00000120902.8"")	Depdc5	DEP domain containing 5 [Source:MGI Symbol;Acc:MGI:2141101]	5	protein_coding
ENSMUSG00000037426.19	E043	45.51025047724998	0.016789919079085423	2.7765821157131256	0.2495013238340453	0.7258126563952777	10.617087984373029	11.675929992603486	0.2792894452554382	chr5	33075269	33075332	64	+	17	46	51	54	44	76	60	40	30	37	45	65	c(""ENSMUST00000087897.11"", ""ENSMUST00000195980.5"", ""ENSMUST00000119705.8"", ""ENSMUST00000201802.4"", ""ENSMUST00000049780.13"", ""ENSMUST00000201836.2"", ""ENSMUST00000120902.8"")	Depdc5	DEP domain containing 5 [Source:MGI Symbol;Acc:MGI:2141101]	5	protein_coding
ENSMUSG00000037426.19	E044	63.38849910631548	0.01934431641602647	0.5387133408010527	0.7638707569661431	0.9538003272059465	12.87063545830074	13.398160008519582	0.11882897501504708	chr5	33075333	33075489	157	+	26	56	80	81	59	94	98	55	49	45	60	86	c(""ENSMUST00000087897.11"", ""ENSMUST00000195980.5"", ""ENSMUST00000119705.8"", ""ENSMUST00000201802.4"", ""ENSMUST00000049780.13"", ""ENSMUST00000120902.8"")	Depdc5	DEP domain containing 5 [Source:MGI Symbol;Acc:MGI:2141101]	5	protein_coding
ENSMUSG00000037426.19	E045	37.282702363908356	0.022695559506032432	0.6346800500200516	0.7280831465523275	0.9453263264433164	10.339354010984891	9.986407471025672	-0.10173446456253732	chr5	33081506	33081524	19	+	16	32	50	49	32	60	70	34	32	22	33	38	c(""ENSMUST00000087897.11"", ""ENSMUST00000195980.5"", ""ENSMUST00000119705.8"", ""ENSMUST00000201802.4"", ""ENSMUST00000049780.13"", ""ENSMUST00000120902.8"")	Depdc5	DEP domain containing 5 [Source:MGI Symbol;Acc:MGI:2141101]	5	protein_coding
ENSMUSG00000037426.19	E046	35.59412764911111	0.01624217464050379	0.9956908487026226	0.6078388847310308	0.9101592255337342	10.15525391952913	9.745876795600566	-0.12044866446998537	chr5	33081525	33081549	25	+	18	29	45	46	38	49	69	34	30	15	38	37	c(""ENSMUST00000087897.11"", ""ENSMUST00000119705.8"", ""ENSMUST00000201802.4"", ""ENSMUST00000049780.13"", ""ENSMUST00000120902.8"")	Depdc5	DEP domain containing 5 [Source:MGI Symbol;Acc:MGI:2141101]	5	protein_coding
ENSMUSG00000037426.19	E047	40.57880502517471	0.025584574029861896	0.5363115912953447	0.7647886210822448	0.954068480972155	10.674752325295813	10.514490121155944	-0.04436565050772501	chr5	33081550	33081647	98	+	20	25	50	58	46	43	84	43	30	23	41	48	c(""ENSMUST00000087897.11"", ""ENSMUST00000119705.8"", ""ENSMUST00000124780.8"", ""ENSMUST00000201802.4"", ""ENSMUST00000049780.13"", ""ENSMUST00000120902.8"")	Depdc5	DEP domain containing 5 [Source:MGI Symbol;Acc:MGI:2141101]	5	protein_coding
ENSMUSG00000037426.19	E048	36.4431180803713	0.023712104517904956	2.256368903187024	0.3236202716522316	0.7793203822730306	10.061886162797592	10.078913688602483	0.0049513186588105995	chr5	33081648	33081709	62	+	23	19	32	55	39	46	88	36	27	20	33	45	c(""ENSMUST00000087897.11"", ""ENSMUST00000137169.8"", ""ENSMUST00000119705.8"", ""ENSMUST00000124780.8"", ""ENSMUST00000201802.4"", ""ENSMUST00000049780.13"", ""ENSMUST00000120902.8"")	Depdc5	DEP domain containing 5 [Source:MGI Symbol;Acc:MGI:2141101]	5	protein_coding
ENSMUSG00000037426.19	E049	45.57756601085754	0.009917861753698364	1.319783920187632	0.5169071780780023	0.8771171380686981	10.926866378108144	11.47037461457711	0.14263925831801672	chr5	33084234	33084369	136	+	35	32	37	65	52	65	84	37	35	27	41	60	c(""ENSMUST00000087897.11"", ""ENSMUST00000137169.8"", ""ENSMUST00000119705.8"", ""ENSMUST00000201802.4"", ""ENSMUST00000049780.13"", ""ENSMUST00000120902.8"")	Depdc5	DEP domain containing 5 [Source:MGI Symbol;Acc:MGI:2141101]	5	protein_coding
ENSMUSG00000037426.19	E050	43.75791540256369	0.005992994669819645	2.5261821451451567	0.28277858504194553	0.7524596054262092	10.501086594539586	11.367666990117414	0.23280253607719636	chr5	33085189	33085283	95	+	35	28	38	56	53	55	67	32	38	27	51	62	c(""ENSMUST00000087897.11"", ""ENSMUST00000137169.8"", ""ENSMUST00000119705.8"", ""ENSMUST00000201802.4"", ""ENSMUST00000049780.13"", ""ENSMUST00000120902.8"")	Depdc5	DEP domain containing 5 [Source:MGI Symbol;Acc:MGI:2141101]	5	protein_coding
ENSMUSG00000037426.19	E051	43.691713862282604	0.0063669307751560615	2.147334362850984	0.3417529465649989	0.7907964429989981	10.781599516650743	11.120066451421138	0.09075590362296015	chr5	33091294	33091359	66	+	31	41	43	47	60	45	68	28	40	23	51	65	c(""ENSMUST00000087897.11"", ""ENSMUST00000137169.8"", ""ENSMUST00000119705.8"", ""ENSMUST00000124780.8"", ""ENSMUST00000238200.2"", ""ENSMUST00000201802.4"", ""ENSMUST00000049780.13"", ""ENSMUST00000120902.8"")	Depdc5	DEP domain containing 5 [Source:MGI Symbol;Acc:MGI:2141101]	5	protein_coding
ENSMUSG00000037426.19	E052	5.596421821671734	0.10794023062319213	0.9677405221046627	0.6163931669257163	NA	4.158829469128278	3.7671919647553977	-0.28603435847909564	chr5	33094865	33094891	27	+	1	11	9	5	10	3	10	0	6	3	4	8	c(""ENSMUST00000087897.11"", ""ENSMUST00000124780.8"", ""ENSMUST00000137169.8"")	Depdc5	DEP domain containing 5 [Source:MGI Symbol;Acc:MGI:2141101]	5	protein_coding
ENSMUSG00000037426.19	E053	46.325372789662865	0.01680995541106334	1.4627969629203506	0.48123552032931843	0.8612150996932434	11.195078252023222	11.313485525909499	0.030921182236798295	chr5	33094892	33094986	95	+	40	47	45	55	73	38	75	29	35	24	50	62	c(""ENSMUST00000087897.11"", ""ENSMUST00000137169.8"", ""ENSMUST00000119705.8"", ""ENSMUST00000124780.8"", ""ENSMUST00000201802.4"", ""ENSMUST00000049780.13"", ""ENSMUST00000120902.8"")	Depdc5	DEP domain containing 5 [Source:MGI Symbol;Acc:MGI:2141101]	5	protein_coding
ENSMUSG00000037426.19	E054	42.157205123426294	0.007654637991906561	0.5266829809150977	0.7684794241075085	0.9548552275216617	10.570960542114008	11.001255097208627	0.11708634788409444	chr5	33094987	33095048	62	+	28	36	36	51	66	42	71	34	37	23	42	61	c(""ENSMUST00000087897.11"", ""ENSMUST00000137169.8"", ""ENSMUST00000119705.8"", ""ENSMUST00000124780.8"", ""ENSMUST00000238200.2"", ""ENSMUST00000201802.4"", ""ENSMUST00000049780.13"", ""ENSMUST00000120902.8"")	Depdc5	DEP domain containing 5 [Source:MGI Symbol;Acc:MGI:2141101]	5	protein_coding
ENSMUSG00000037426.19	E055	38.97065699613319	0.01087802555805689	2.4475713249475177	0.2941146380002035	0.7609815003175557	10.6924106844167	10.09293131145229	-0.16911959652785935	chr5	33095489	33095535	47	+	32	36	38	49	66	37	74	33	35	17	30	41	c(""ENSMUST00000087897.11"", ""ENSMUST00000137169.8"", ""ENSMUST00000119705.8"", ""ENSMUST00000124780.8"", ""ENSMUST00000238200.2"", ""ENSMUST00000201802.4"", ""ENSMUST00000049780.13"", ""ENSMUST00000120902.8"")	Depdc5	DEP domain containing 5 [Source:MGI Symbol;Acc:MGI:2141101]	5	protein_coding
ENSMUSG00000037426.19	E056	46.957129911142076	0.006195047651297847	4.594173592679425	0.10055134400289165	0.545342793983296	11.673214334694052	11.13844633931528	-0.13788652972373505	chr5	33095536	33095649	114	+	32	51	42	59	82	50	85	41	45	24	32	46	c(""ENSMUST00000087897.11"", ""ENSMUST00000137169.8"", ""ENSMUST00000119705.8"", ""ENSMUST00000124780.8"", ""ENSMUST00000201802.4"", ""ENSMUST00000049780.13"", ""ENSMUST00000120902.8"")	Depdc5	DEP domain containing 5 [Source:MGI Symbol;Acc:MGI:2141101]	5	protein_coding
ENSMUSG00000037426.19	E057	47.56763148185219	0.011586288410290444	3.9797801288470396	0.1367104539619916	0.6033752863070863	11.515543108372512	11.375326594582916	-0.0360274695792544	chr5	33100576	33100693	118	+	25	54	43	68	85	52	75	45	46	34	26	41	c(""ENSMUST00000087897.11"", ""ENSMUST00000137169.8"", ""ENSMUST00000119705.8"", ""ENSMUST00000124780.8"", ""ENSMUST00000201802.4"", ""ENSMUST00000049780.13"", ""ENSMUST00000120902.8"")	Depdc5	DEP domain containing 5 [Source:MGI Symbol;Acc:MGI:2141101]	5	protein_coding
ENSMUSG00000037426.19	E058	0.389475332787017	0.6577814066744012	0.697317905075522	0.7056337438349044	NA	0.6881234467521011	1.3078541877265053	1.8531872741516215	chr5	33101162	33101314	153	+	0	0	0	0	0	3	0	1	0	1	0	0	ENSMUST00000141812.2	Depdc5	DEP domain containing 5 [Source:MGI Symbol;Acc:MGI:2141101]	5	protein_coding
ENSMUSG00000037426.19	E059	48.75294041531405	0.004719896027778925	3.8954655492029246	0.14259700491816218	0.6117498444319331	11.385369096649313	11.804820733988976	0.10644615772465649	chr5	33101315	33101456	142	+	24	53	42	72	79	63	78	41	43	36	32	47	c(""ENSMUST00000141812.2"", ""ENSMUST00000087897.11"", ""ENSMUST00000137169.8"", ""ENSMUST00000119705.8"", ""ENSMUST00000124780.8"", ""ENSMUST00000201802.4"", ""ENSMUST00000049780.13"", ""ENSMUST00000120902.8"")	Depdc5	DEP domain containing 5 [Source:MGI Symbol;Acc:MGI:2141101]	5	protein_coding
ENSMUSG00000037426.19	E060	34.84166314129763	0.012054548273780335	1.2452130212398345	0.5365441054882214	0.8844439949466175	9.742706583339796	9.915805145749985	0.05153466208993329	chr5	33101457	33101482	26	+	10	38	40	47	54	44	51	33	33	25	24	37	c(""ENSMUST00000130461.2"", ""ENSMUST00000141812.2"", ""ENSMUST00000087897.11"", ""ENSMUST00000137169.8"", ""ENSMUST00000119705.8"", ""ENSMUST00000124780.8"", ""ENSMUST00000049780.13"", ""ENSMUST00000201802.4"", ""ENSMUST00000120902.8"")	Depdc5	DEP domain containing 5 [Source:MGI Symbol;Acc:MGI:2141101]	5	protein_coding
ENSMUSG00000037426.19	E061	45.63023909637348	0.00848167679052764	0.15709772752344975	0.9244568863868661	0.9879073523890551	11.132011545795066	11.263783814134172	0.03457842390728327	chr5	33102267	33102376	110	+	20	50	51	54	70	57	65	40	42	40	30	48	c(""ENSMUST00000130461.2"", ""ENSMUST00000141812.2"", ""ENSMUST00000087897.11"", ""ENSMUST00000137169.8"", ""ENSMUST00000119705.8"", ""ENSMUST00000124780.8"", ""ENSMUST00000049780.13"", ""ENSMUST00000201802.4"", ""ENSMUST00000120902.8"")	Depdc5	DEP domain containing 5 [Source:MGI Symbol;Acc:MGI:2141101]	5	protein_coding
ENSMUSG00000037426.19	E062	48.71948667791467	0.003506339386629231	2.5434980254509583	0.2803408729862156	0.7507471356251164	11.404998088162003	11.61324600061792	0.05322339337905557	chr5	33102377	33102486	110	+	32	55	40	58	57	49	71	37	46	42	50	61	c(""ENSMUST00000130461.2"", ""ENSMUST00000087897.11"", ""ENSMUST00000137169.8"", ""ENSMUST00000119705.8"", ""ENSMUST00000124780.8"", ""ENSMUST00000201802.4"", ""ENSMUST00000049780.13"", ""ENSMUST00000120902.8"")	Depdc5	DEP domain containing 5 [Source:MGI Symbol;Acc:MGI:2141101]	5	protein_coding
ENSMUSG00000037426.19	E063	61.6603596463098	0.002782400417733116	1.6322172863694675	0.44214887020900107	0.8443619475824544	12.765766369789858	13.104490550419712	0.07741265966932609	chr5	33103978	33104111	134	+	36	57	59	68	71	74	90	48	64	56	68	69	c(""ENSMUST00000130461.2"", ""ENSMUST00000087897.11"", ""ENSMUST00000137169.8"", ""ENSMUST00000119705.8"", ""ENSMUST00000124780.8"", ""ENSMUST00000201802.4"", ""ENSMUST00000049780.13"", ""ENSMUST00000120902.8"")	Depdc5	DEP domain containing 5 [Source:MGI Symbol;Acc:MGI:2141101]	5	protein_coding
ENSMUSG00000037426.19	E064	45.154772332177686	0.00321774459499804	1.1937814081035185	0.5505207095211184	0.8901687116038857	11.102612883507973	11.11156203397779	0.0023668363912632273	chr5	33113197	33113199	3	+	30	43	44	50	48	54	66	36	47	33	49	56	c(""ENSMUST00000087897.11"", ""ENSMUST00000137169.8"", ""ENSMUST00000119705.8"", ""ENSMUST00000124780.8"", ""ENSMUST00000201802.4"", ""ENSMUST00000049780.13"", ""ENSMUST00000120902.8"")	Depdc5	DEP domain containing 5 [Source:MGI Symbol;Acc:MGI:2141101]	5	protein_coding
ENSMUSG00000037426.19	E065	69.70195711469175	0.0022052517171720297	4.575805262736964	0.1014790778435135	0.5475526961266449	13.800210790876477	13.667239018774907	-0.028707736924011407	chr5	33113200	33113302	103	+	54	71	68	70	75	86	107	50	65	50	76	86	c(""ENSMUST00000130461.2"", ""ENSMUST00000087897.11"", ""ENSMUST00000137169.8"", ""ENSMUST00000119705.8"", ""ENSMUST00000124780.8"", ""ENSMUST00000201802.4"", ""ENSMUST00000049780.13"", ""ENSMUST00000120902.8"")	Depdc5	DEP domain containing 5 [Source:MGI Symbol;Acc:MGI:2141101]	5	protein_coding
ENSMUSG00000037426.19	E066	0.7374043707594713	0.5538907491519839	0.07675998851203758	0.9623471850004358	NA	1.3981428650442922	1.4537108361200666	0.11249070500351083	chr5	33113473	33113642	170	+	1	0	0	0	3	0	0	0	3	0	1	1	c(""ENSMUST00000049780.13"", ""ENSMUST00000201802.4"")	Depdc5	DEP domain containing 5 [Source:MGI Symbol;Acc:MGI:2141101]	5	protein_coding
ENSMUSG00000037426.19	E067	0.20328204716173995	1.4353555061534993	0.2898434434492856	0.8650900082142677	NA	0.015438158782700384	1.1035505443384608	12.319274765813256	chr5	33113643	33113644	2	+	0	0	0	0	3	0	0	0	0	0	0	0	ENSMUST00000049780.13	Depdc5	DEP domain containing 5 [Source:MGI Symbol;Acc:MGI:2141101]	5	protein_coding
ENSMUSG00000037426.19	E068	50.735341970115826	0.0036953936804345233	1.5326943032000884	0.4647074776831648	0.8540175652540413	11.815124538144744	11.755446971224401	-0.01490816264449979	chr5	33116625	33116690	66	+	42	54	48	52	58	72	80	36	42	29	46	69	c(""ENSMUST00000119705.8"", ""ENSMUST00000087897.11"", ""ENSMUST00000124780.8"")	Depdc5	DEP domain containing 5 [Source:MGI Symbol;Acc:MGI:2141101]	5	protein_coding
ENSMUSG00000037426.19	E069	0.7879732082655801	0.7821463178087675	0.6951058367244798	0.7064146306351252	NA	1.8965710273318166	0.9330063934193475	-2.0474475900011795	chr5	33121801	33121845	45	+	3	0	0	0	1	0	5	0	0	1	0	0	ENSMUST00000130461.2	Depdc5	DEP domain containing 5 [Source:MGI Symbol;Acc:MGI:2141101]	5	protein_coding
ENSMUSG00000037426.19	E070	62.77140375305214	0.004067579241733174	3.212455836312188	0.20064303036534592	0.6804457853884045	13.54359917729947	12.657615644882071	-0.20011236888577333	chr5	33121976	33122067	92	+	51	73	56	56	77	76	120	48	53	48	51	71	c(""ENSMUST00000130461.2"", ""ENSMUST00000087897.11"", ""ENSMUST00000137169.8"", ""ENSMUST00000119705.8"", ""ENSMUST00000124780.8"", ""ENSMUST00000120902.8"")	Depdc5	DEP domain containing 5 [Source:MGI Symbol;Acc:MGI:2141101]	5	protein_coding
ENSMUSG00000037426.19	E071	58.86094779119215	0.00792612627532108	0.18791891185026088	0.9103196695614132	0.9853734233397848	12.753699333957258	12.673813687405726	-0.018559137608164633	chr5	33122068	33122127	60	+	34	68	44	63	68	87	113	47	51	51	46	65	c(""ENSMUST00000087897.11"", ""ENSMUST00000137169.8"", ""ENSMUST00000119705.8"", ""ENSMUST00000124780.8"", ""ENSMUST00000120902.8"")	Depdc5	DEP domain containing 5 [Source:MGI Symbol;Acc:MGI:2141101]	5	protein_coding
ENSMUSG00000037426.19	E072	2.725992253216647	0.6213686173407456	0.8881225864092244	0.6414261045609517	NA	2.961512598645129	2.531180941309728	-0.45354863171895143	chr5	33125063	33125074	12	+	2	5	0	0	5	0	1	10	0	1	2	7	ENSMUST00000127560.2	Depdc5	DEP domain containing 5 [Source:MGI Symbol;Acc:MGI:2141101]	5	protein_coding
ENSMUSG00000037426.19	E073	60.03395624573477	0.006525667558497275	0.429633113079376	0.8066894085014938	0.9636526529950483	12.653634193576593	12.952098732256843	0.06888216366287558	chr5	33125075	33125152	78	+	32	70	41	63	70	89	94	58	54	55	53	67	c(""ENSMUST00000127560.2"", ""ENSMUST00000087897.11"", ""ENSMUST00000137169.8"", ""ENSMUST00000119705.8"", ""ENSMUST00000124780.8"", ""ENSMUST00000120902.8"")	Depdc5	DEP domain containing 5 [Source:MGI Symbol;Acc:MGI:2141101]	5	protein_coding
ENSMUSG00000037426.19	E074	65.71831371055694	0.01168630256391066	0.8552280165662864	0.6520630571686078	0.9236829474364663	13.483298633595325	13.314181927016193	-0.03737604837356656	chr5	33125983	33126115	133	+	25	71	51	58	85	87	99	84	69	56	58	77	c(""ENSMUST00000127560.2"", ""ENSMUST00000087897.11"", ""ENSMUST00000137169.8"", ""ENSMUST00000119705.8"", ""ENSMUST00000124780.8"", ""ENSMUST00000120902.8"")	Depdc5	DEP domain containing 5 [Source:MGI Symbol;Acc:MGI:2141101]	5	protein_coding
ENSMUSG00000037426.19	E075	66.45490653293966	0.002963940485919612	0.10981689248222892	0.9465718061933915	0.9916533645789826	13.49200711856588	13.437725973369211	-0.011940489774072027	chr5	33131161	33131269	109	+	35	68	49	56	81	79	101	73	71	54	69	89	c(""ENSMUST00000127560.2"", ""ENSMUST00000087897.11"", ""ENSMUST00000137169.8"", ""ENSMUST00000119705.8"", ""ENSMUST00000120902.8"")	Depdc5	DEP domain containing 5 [Source:MGI Symbol;Acc:MGI:2141101]	5	protein_coding
ENSMUSG00000037426.19	E076	2.6750281203906563	0.09456913717349016	4.166922708238417	0.12449853202394622	NA	3.2035166588263735	2.1902819090138337	-1.098239319777045	chr5	33131270	33131520	251	+	1	5	3	1	2	0	7	0	6	3	1	4	ENSMUST00000127560.2	Depdc5	DEP domain containing 5 [Source:MGI Symbol;Acc:MGI:2141101]	5	protein_coding
ENSMUSG00000037426.19	E077	77.06753901548095	0.008532230704446933	5.617802723552387	0.06027117224548129	0.4565249274772542	15.146079960537023	13.637831968083233	-0.31181691428371927	chr5	33132661	33132888	228	+	73	78	59	59	92	73	116	88	87	61	72	84	c(""ENSMUST00000087897.11"", ""ENSMUST00000137169.8"", ""ENSMUST00000119705.8"", ""ENSMUST00000124780.8"", ""ENSMUST00000120902.8"")	Depdc5	DEP domain containing 5 [Source:MGI Symbol;Acc:MGI:2141101]	5	protein_coding
ENSMUSG00000037426.19	E078	70.5651605808708	0.010556849054666544	7.714169912723918	0.021129503260504407	0.3088897939350075	14.532729905558838	12.950517135471728	-0.3417685492755913	chr5	33136729	33136898	170	+	71	83	67	71	71	70	85	68	81	52	49	83	c(""ENSMUST00000087897.11"", ""ENSMUST00000137169.8"", ""ENSMUST00000119705.8"", ""ENSMUST00000124780.8"", ""ENSMUST00000120902.8"")	Depdc5	DEP domain containing 5 [Source:MGI Symbol;Acc:MGI:2141101]	5	protein_coding
ENSMUSG00000037426.19	E079	82.09073703708043	0.005753372291058902	7.2969765469403	0.02603044997162771	0.3349148874186327	15.177362444238042	14.445888300274149	-0.1470930911750914	chr5	33141203	33141374	172	+	72	102	88	83	99	94	97	68	73	65	52	104	c(""ENSMUST00000087897.11"", ""ENSMUST00000137169.8"", ""ENSMUST00000119705.8"", ""ENSMUST00000124780.8"", ""ENSMUST00000120902.8"")	Depdc5	DEP domain containing 5 [Source:MGI Symbol;Acc:MGI:2141101]	5	protein_coding
ENSMUSG00000037426.19	E080	60.776451522025525	0.0031256306050538355	11.666668307508417	0.0029282972923809756	0.13328344287220747	12.998252650807146	12.576438219877915	-0.09746686577506214	chr5	33144280	33144340	61	+	56	68	78	57	74	75	72	39	52	44	46	78	c(""ENSMUST00000119705.8"", ""ENSMUST00000124780.8"", ""ENSMUST00000120902.8"", ""ENSMUST00000137169.8"")	Depdc5	DEP domain containing 5 [Source:MGI Symbol;Acc:MGI:2141101]	5	protein_coding
ENSMUSG00000037426.19	E081	72.96250437323116	0.004258802760126669	3.292379120352365	0.19278309924296888	0.672010486219767	14.459252671192687	13.679743938927174	-0.1645312174203175	chr5	33148086	33148168	83	+	59	76	83	67	97	91	116	73	50	54	55	81	c(""ENSMUST00000087897.11"", ""ENSMUST00000137169.8"", ""ENSMUST00000119705.8"", ""ENSMUST00000124780.8"", ""ENSMUST00000120902.8"")	Depdc5	DEP domain containing 5 [Source:MGI Symbol;Acc:MGI:2141101]	5	protein_coding
ENSMUSG00000037426.19	E082	142.84800562287288	0.0021684251941118224	3.2519892669036494	0.1967159176346332	0.6759828214660416	19.72791328184627	19.157824208821808	-0.08926197261853108	chr5	33148283	33148998	716	+	110	121	123	160	172	191	230	152	139	104	118	150	c(""ENSMUST00000087897.11"", ""ENSMUST00000137169.8"", ""ENSMUST00000119705.8"", ""ENSMUST00000124780.8"", ""ENSMUST00000120902.8"")	Depdc5	DEP domain containing 5 [Source:MGI Symbol;Acc:MGI:2141101]	5	protein_coding
ENSMUSG00000037426.19	E083	10.657170490739517	0.026708398018193566	2.7686052289191707	0.25049843287630885	0.7265191991150686	5.447570876814368	5.504027279219002	0.02988020399324931	chr5	33148999	33149005	7	+	5	3	7	15	7	15	22	9	18	7	15	11	c(""ENSMUST00000119705.8"", ""ENSMUST00000087897.11"", ""ENSMUST00000120902.8"", ""ENSMUST00000137169.8"")	Depdc5	DEP domain containing 5 [Source:MGI Symbol;Acc:MGI:2141101]	5	protein_coding
ENSMUSG00000037426.19	E084	73.65827790131117	0.022262085206749094	1.4257895194778598	0.4902230635452796	0.8651668217268371	13.985936513769204	14.143192711721795	0.033195204076537976	chr5	33149006	33151575	2570	+	74	58	57	60	91	90	77	79	73	58	95	82	c(""ENSMUST00000119705.8"", ""ENSMUST00000087897.11"")	Depdc5	DEP domain containing 5 [Source:MGI Symbol;Acc:MGI:2141101]	5	protein_coding
ENSMUSG00000037426.19	E085	0.09766717324538231	1.7159291365170128	0.27930015261605945	0.8696624976733659	NA	0.015439477772929422	0.6735260149164333	10.894171832478005	chr5	33151576	33151580	5	+	0	0	0	0	0	0	0	0	0	1	0	0	ENSMUST00000087897.11	Depdc5	DEP domain containing 5 [Source:MGI Symbol;Acc:MGI:2141101]	5	protein_coding
ENSMUSG00000037428.15	E001	0	NA	NA	NA	NA	NA	NA	NA	chr5	137055246	137055316	71	+	0	0	0	0	0	0	0	0	0	0	0	0	ENSMUST00000190827.7	Vgf	VGF nerve growth factor inducible [Source:MGI Symbol;Acc:MGI:1343180]	5	protein_coding
ENSMUSG00000037428.15	E002	0	NA	NA	NA	NA	NA	NA	NA	chr5	137057454	137057531	78	+	0	0	0	0	0	0	0	0	0	0	0	0	ENSMUST00000190827.7	Vgf	VGF nerve growth factor inducible [Source:MGI Symbol;Acc:MGI:1343180]	5	protein_coding
ENSMUSG00000037428.15	E003	0	NA	NA	NA	NA	NA	NA	NA	chr5	137058477	137058573	97	+	0	0	0	0	0	0	0	0	0	0	0	0	ENSMUST00000190827.7	Vgf	VGF nerve growth factor inducible [Source:MGI Symbol;Acc:MGI:1343180]	5	protein_coding
ENSMUSG00000037428.15	E004	0	NA	NA	NA	NA	NA	NA	NA	chr5	137059114	137059148	35	+	0	0	0	0	0	0	0	0	0	0	0	0	ENSMUST00000190827.7	Vgf	VGF nerve growth factor inducible [Source:MGI Symbol;Acc:MGI:1343180]	5	protein_coding
ENSMUSG00000037428.15	E005	0.08055756284489579	21.610641867586285	0.04548655489375619	0.9775134012998975	NA	0.025021746526945776	0.544524531080441	8.887548078063421	chr5	137059149	137059217	69	+	0	0	0	0	0	0	0	0	0	0	0	1	c(""ENSMUST00000041543.9"", ""ENSMUST00000190827.7"")	Vgf	VGF nerve growth factor inducible [Source:MGI Symbol;Acc:MGI:1343180]	5	protein_coding
ENSMUSG00000037428.15	E006	0.08055756284489579	21.610641867586285	0.04548655489375619	0.9775134012998975	NA	0.025021245497569566	0.544524531080711	8.887605854999123	chr5	137059218	137059315	98	+	0	0	0	0	0	0	0	0	0	0	0	1	c(""ENSMUST00000041543.9"", ""ENSMUST00000186451.2"", ""ENSMUST00000190827.7"")	Vgf	VGF nerve growth factor inducible [Source:MGI Symbol;Acc:MGI:1343180]	5	protein_coding
ENSMUSG00000037428.15	E007	0	NA	NA	NA	NA	NA	NA	NA	chr5	137059555	137059577	23	+	0	0	0	0	0	0	0	0	0	0	0	0	ENSMUST00000187382.2	Vgf	VGF nerve growth factor inducible [Source:MGI Symbol;Acc:MGI:1343180]	5	protein_coding
ENSMUSG00000037428.15	E008	0	NA	NA	NA	NA	NA	NA	NA	chr5	137059578	137059693	116	+	0	0	0	0	0	0	0	0	0	0	0	0	c(""ENSMUST00000186451.2"", ""ENSMUST00000187382.2"")	Vgf	VGF nerve growth factor inducible [Source:MGI Symbol;Acc:MGI:1343180]	5	protein_coding
ENSMUSG00000037428.15	E009	0.5639029399142705	10.8431204714711	0.061392358377034384	0.9697701646806147	NA	0.025021358953466688	1.44036973330995	11.694710569084075	chr5	137059820	137060261	442	+	0	0	0	0	0	0	0	0	0	0	0	7	c(""ENSMUST00000041543.9"", ""ENSMUST00000186451.2"", ""ENSMUST00000187382.2"", ""ENSMUST00000190827.7"")	Vgf	VGF nerve growth factor inducible [Source:MGI Symbol;Acc:MGI:1343180]	5	protein_coding
ENSMUSG00000037428.15	E010	2.164074976628995	3.6412209229440777	0.16760759919542778	0.9196116665751706	NA	2.7329119798759223	2.1486350096721054	-0.6946422600794666	chr5	137060262	137061882	1621	+	5	0	1	2	0	0	3	0	1	1	7	5	c(""ENSMUST00000041543.9"", ""ENSMUST00000186451.2"", ""ENSMUST00000190827.7"")	Vgf	VGF nerve growth factor inducible [Source:MGI Symbol;Acc:MGI:1343180]	5	protein_coding
ENSMUSG00000037428.15	E011	0.057875841534352795	24	0.19249568099824899	0.9082388897923838	NA	0.7277823318527936	0.016553083891068354	-10.916782542064976	chr5	137061883	137062205	323	+	0	0	0	0	0	0	1	0	0	0	0	0	c(""ENSMUST00000041543.9"", ""ENSMUST00000190827.7"")	Vgf	VGF nerve growth factor inducible [Source:MGI Symbol;Acc:MGI:1343180]	5	protein_coding
ENSMUSG00000037432.16	E001	0	NA	NA	NA	NA	NA	NA	NA	chr1	36411372	36411456	85	+	0	0	0	0	0	0	0	0	0	0	0	0	ENSMUST00000179162.7	Fer1l5	fer-1-like 5 (C. elegans) [Source:MGI Symbol;Acc:MGI:3616091]	1	protein_coding
ENSMUSG00000037432.16	E002	0	NA	NA	NA	NA	NA	NA	NA	chr1	36412767	36412819	53	+	0	0	0	0	0	0	0	0	0	0	0	0	ENSMUST00000179162.7	Fer1l5	fer-1-like 5 (C. elegans) [Source:MGI Symbol;Acc:MGI:3616091]	1	protein_coding
ENSMUSG00000037432.16	E003	0.09115594539599042	1.7875143118054815	0.22827322741127887	0.8921360695425308	NA	0.678218823037426	0.007725384044789507	-12.912098317281309	chr1	36413597	36413688	92	+	0	1	0	0	0	0	0	0	0	0	0	0	ENSMUST00000179162.7	Fer1l5	fer-1-like 5 (C. elegans) [Source:MGI Symbol;Acc:MGI:3616091]	1	protein_coding
ENSMUSG00000037432.16	E004	0.09115594539599042	1.7875143118054815	0.22827322741127887	0.8921360695425308	NA	0.6782188230372128	0.0077269994826139055	-12.911495022860791	chr1	36414253	36414361	109	+	0	1	0	0	0	0	0	0	0	0	0	0	ENSMUST00000179162.7	Fer1l5	fer-1-like 5 (C. elegans) [Source:MGI Symbol;Acc:MGI:3616091]	1	protein_coding
ENSMUSG00000037432.16	E005	0.09115594539599042	1.7875143118054815	0.22827322741127887	0.8921360695425308	NA	0.6782188230372128	0.0077269994826139055	-12.911495022860791	chr1	36415810	36415864	55	+	0	1	0	0	0	0	0	0	0	0	0	0	ENSMUST00000179162.7	Fer1l5	fer-1-like 5 (C. elegans) [Source:MGI Symbol;Acc:MGI:3616091]	1	protein_coding
ENSMUSG00000037432.16	E006	0.14903178693034322	0.9105332822995116	0.5040716792603916	0.7772168824041334	NA	0.9323710942328489	0.007727045826712242	-13.829871484154264	chr1	36416936	36417045	110	+	0	1	0	0	0	0	1	0	0	0	0	0	ENSMUST00000179162.7	Fer1l5	fer-1-like 5 (C. elegans) [Source:MGI Symbol;Acc:MGI:3616091]	1	protein_coding
ENSMUSG00000037432.16	E007	0	NA	NA	NA	NA	NA	NA	NA	chr1	36417468	36417596	129	+	0	0	0	0	0	0	0	0	0	0	0	0	ENSMUST00000179162.7	Fer1l5	fer-1-like 5 (C. elegans) [Source:MGI Symbol;Acc:MGI:3616091]	1	protein_coding
ENSMUSG00000037432.16	E008	0.08055756284489579	1.9175365361354353	0.23855085385122266	0.8875633082603072	NA	0.007487122865342144	0.6783712040891885	13.003137022752492	chr1	36418559	36418621	63	+	0	0	0	0	0	0	0	0	0	0	0	1	ENSMUST00000179162.7	Fer1l5	fer-1-like 5 (C. elegans) [Source:MGI Symbol;Acc:MGI:3616091]	1	protein_coding
ENSMUSG00000037432.16	E009	0	NA	NA	NA	NA	NA	NA	NA	chr1	36419445	36419495	51	+	0	0	0	0	0	0	0	0	0	0	0	0	ENSMUST00000179162.7	Fer1l5	fer-1-like 5 (C. elegans) [Source:MGI Symbol;Acc:MGI:3616091]	1	protein_coding
ENSMUSG00000037432.16	E010	0	NA	NA	NA	NA	NA	NA	NA	chr1	36421866	36421896	31	+	0	0	0	0	0	0	0	0	0	0	0	0	ENSMUST00000179162.7	Fer1l5	fer-1-like 5 (C. elegans) [Source:MGI Symbol;Acc:MGI:3616091]	1	protein_coding
ENSMUSG00000037432.16	E011	0	NA	NA	NA	NA	NA	NA	NA	chr1	36424166	36424281	116	+	0	0	0	0	0	0	0	0	0	0	0	0	ENSMUST00000179162.7	Fer1l5	fer-1-like 5 (C. elegans) [Source:MGI Symbol;Acc:MGI:3616091]	1	protein_coding
ENSMUSG00000037432.16	E012	0	NA	NA	NA	NA	NA	NA	NA	chr1	36424519	36424544	26	+	0	0	0	0	0	0	0	0	0	0	0	0	ENSMUST00000179162.7	Fer1l5	fer-1-like 5 (C. elegans) [Source:MGI Symbol;Acc:MGI:3616091]	1	protein_coding
ENSMUSG00000037432.16	E013	0	NA	NA	NA	NA	NA	NA	NA	chr1	36424545	36424639	95	+	0	0	0	0	0	0	0	0	0	0	0	0	c(""ENSMUST00000202030.2"", ""ENSMUST00000179162.7"")	Fer1l5	fer-1-like 5 (C. elegans) [Source:MGI Symbol;Acc:MGI:3616091]	1	protein_coding
ENSMUSG00000037432.16	E014	0.08629594340293734	1.8446607831761284	0.1291496866645616	0.9374659485608751	NA	0.007487115714837955	0.6837583822311046	13.025964702113772	chr1	36425172	36425224	53	+	0	0	0	1	0	0	0	0	0	0	0	0	c(""ENSMUST00000202030.2"", ""ENSMUST00000179162.7"")	Fer1l5	fer-1-like 5 (C. elegans) [Source:MGI Symbol;Acc:MGI:3616091]	1	protein_coding
ENSMUSG00000037432.16	E015	0	NA	NA	NA	NA	NA	NA	NA	chr1	36426262	36426330	69	+	0	0	0	0	0	0	0	0	0	0	0	0	c(""ENSMUST00000202030.2"", ""ENSMUST00000179162.7"")	Fer1l5	fer-1-like 5 (C. elegans) [Source:MGI Symbol;Acc:MGI:3616091]	1	protein_coding
ENSMUSG00000037432.16	E016	0	NA	NA	NA	NA	NA	NA	NA	chr1	36427667	36427710	44	+	0	0	0	0	0	0	0	0	0	0	0	0	c(""ENSMUST00000202030.2"", ""ENSMUST00000179162.7"")	Fer1l5	fer-1-like 5 (C. elegans) [Source:MGI Symbol;Acc:MGI:3616091]	1	protein_coding
ENSMUSG00000037432.16	E017	0	NA	NA	NA	NA	NA	NA	NA	chr1	36427798	36427880	83	+	0	0	0	0	0	0	0	0	0	0	0	0	c(""ENSMUST00000202030.2"", ""ENSMUST00000179162.7"")	Fer1l5	fer-1-like 5 (C. elegans) [Source:MGI Symbol;Acc:MGI:3616091]	1	protein_coding
ENSMUSG00000037432.16	E018	0	NA	NA	NA	NA	NA	NA	NA	chr1	36427972	36428066	95	+	0	0	0	0	0	0	0	0	0	0	0	0	c(""ENSMUST00000202030.2"", ""ENSMUST00000179162.7"")	Fer1l5	fer-1-like 5 (C. elegans) [Source:MGI Symbol;Acc:MGI:3616091]	1	protein_coding
ENSMUSG00000037432.16	E019	0	NA	NA	NA	NA	NA	NA	NA	chr1	36429609	36429737	129	+	0	0	0	0	0	0	0	0	0	0	0	0	c(""ENSMUST00000202030.2"", ""ENSMUST00000179162.7"")	Fer1l5	fer-1-like 5 (C. elegans) [Source:MGI Symbol;Acc:MGI:3616091]	1	protein_coding
ENSMUSG00000037432.16	E020	0	NA	NA	NA	NA	NA	NA	NA	chr1	36431384	36431561	178	+	0	0	0	0	0	0	0	0	0	0	0	0	c(""ENSMUST00000202030.2"", ""ENSMUST00000179162.7"")	Fer1l5	fer-1-like 5 (C. elegans) [Source:MGI Symbol;Acc:MGI:3616091]	1	protein_coding
ENSMUSG00000037432.16	E021	0	NA	NA	NA	NA	NA	NA	NA	chr1	36440397	36440434	38	+	0	0	0	0	0	0	0	0	0	0	0	0	ENSMUST00000202030.2	Fer1l5	fer-1-like 5 (C. elegans) [Source:MGI Symbol;Acc:MGI:3616091]	1	protein_coding
ENSMUSG00000037432.16	E022	0	NA	NA	NA	NA	NA	NA	NA	chr1	36440435	36440559	125	+	0	0	0	0	0	0	0	0	0	0	0	0	c(""ENSMUST00000202030.2"", ""ENSMUST00000179162.7"")	Fer1l5	fer-1-like 5 (C. elegans) [Source:MGI Symbol;Acc:MGI:3616091]	1	protein_coding
ENSMUSG00000037432.16	E023	0	NA	NA	NA	NA	NA	NA	NA	chr1	36441578	36441678	101	+	0	0	0	0	0	0	0	0	0	0	0	0	c(""ENSMUST00000202030.2"", ""ENSMUST00000179162.7"")	Fer1l5	fer-1-like 5 (C. elegans) [Source:MGI Symbol;Acc:MGI:3616091]	1	protein_coding
ENSMUSG00000037432.16	E024	0	NA	NA	NA	NA	NA	NA	NA	chr1	36442298	36442475	178	+	0	0	0	0	0	0	0	0	0	0	0	0	c(""ENSMUST00000202030.2"", ""ENSMUST00000179162.7"")	Fer1l5	fer-1-like 5 (C. elegans) [Source:MGI Symbol;Acc:MGI:3616091]	1	protein_coding
ENSMUSG00000037432.16	E025	0.08394606408668698	1.8736521762584788	0.2429494496004736	0.8856134371225253	NA	0.00748711855587203	0.6816501699379245	13.017052813935916	chr1	36442553	36442708	156	+	0	0	0	0	0	0	0	0	0	0	1	0	c(""ENSMUST00000202030.2"", ""ENSMUST00000179162.7"")	Fer1l5	fer-1-like 5 (C. elegans) [Source:MGI Symbol;Acc:MGI:3616091]	1	protein_coding
ENSMUSG00000037432.16	E026	0	NA	NA	NA	NA	NA	NA	NA	chr1	36443835	36443910	76	+	0	0	0	0	0	0	0	0	0	0	0	0	c(""ENSMUST00000202030.2"", ""ENSMUST00000179162.7"")	Fer1l5	fer-1-like 5 (C. elegans) [Source:MGI Symbol;Acc:MGI:3616091]	1	protein_coding
ENSMUSG00000037432.16	E027	0	NA	NA	NA	NA	NA	NA	NA	chr1	36443911	36443963	53	+	0	0	0	0	0	0	0	0	0	0	0	0	ENSMUST00000179162.7	Fer1l5	fer-1-like 5 (C. elegans) [Source:MGI Symbol;Acc:MGI:3616091]	1	protein_coding
ENSMUSG00000037432.16	E028	0	NA	NA	NA	NA	NA	NA	NA	chr1	36445590	36445753	164	+	0	0	0	0	0	0	0	0	0	0	0	0	ENSMUST00000179162.7	Fer1l5	fer-1-like 5 (C. elegans) [Source:MGI Symbol;Acc:MGI:3616091]	1	protein_coding
ENSMUSG00000037432.16	E029	0	NA	NA	NA	NA	NA	NA	NA	chr1	36446010	36446124	115	+	0	0	0	0	0	0	0	0	0	0	0	0	ENSMUST00000179162.7	Fer1l5	fer-1-like 5 (C. elegans) [Source:MGI Symbol;Acc:MGI:3616091]	1	protein_coding
ENSMUSG00000037432.16	E030	0	NA	NA	NA	NA	NA	NA	NA	chr1	36446964	36447066	103	+	0	0	0	0	0	0	0	0	0	0	0	0	ENSMUST00000179162.7	Fer1l5	fer-1-like 5 (C. elegans) [Source:MGI Symbol;Acc:MGI:3616091]	1	protein_coding
ENSMUSG00000037432.16	E031	0.7643834351658696	1.0762281462340229	1.3132019540790338	0.5186111131144862	NA	2.025746654193483	0.007727189415561497	-16.06945930174411	chr1	36447576	36447751	176	+	0	0	8	0	0	0	1	0	0	0	0	0	ENSMUST00000179162.7	Fer1l5	fer-1-like 5 (C. elegans) [Source:MGI Symbol;Acc:MGI:3616091]	1	protein_coding
ENSMUSG00000037432.16	E032	0.057875841534352795	2.289739436951124	0.08760476380047066	0.9571430875828357	NA	0.6366491058208368	0.007726963666030429	-12.728992026434602	chr1	36447854	36448024	171	+	0	0	0	0	0	0	1	0	0	0	0	0	ENSMUST00000179162.7	Fer1l5	fer-1-like 5 (C. elegans) [Source:MGI Symbol;Acc:MGI:3616091]	1	protein_coding
ENSMUSG00000037432.16	E033	0.08618777167080653	1.8460131715270494	0.10685962393557702	0.9479724749914413	NA	0.6740660185428595	0.007726995270317616	-12.893773548206589	chr1	36448223	36448355	133	+	0	0	0	0	0	0	0	0	1	0	0	0	ENSMUST00000179162.7	Fer1l5	fer-1-like 5 (C. elegans) [Source:MGI Symbol;Acc:MGI:3616091]	1	protein_coding
ENSMUSG00000037432.16	E034	0	NA	NA	NA	NA	NA	NA	NA	chr1	36448461	36448538	78	+	0	0	0	0	0	0	0	0	0	0	0	0	ENSMUST00000179162.7	Fer1l5	fer-1-like 5 (C. elegans) [Source:MGI Symbol;Acc:MGI:3616091]	1	protein_coding
ENSMUSG00000037432.16	E035	0	NA	NA	NA	NA	NA	NA	NA	chr1	36449943	36450124	182	+	0	0	0	0	0	0	0	0	0	0	0	0	ENSMUST00000179162.7	Fer1l5	fer-1-like 5 (C. elegans) [Source:MGI Symbol;Acc:MGI:3616091]	1	protein_coding
ENSMUSG00000037432.16	E036	0	NA	NA	NA	NA	NA	NA	NA	chr1	36450310	36450471	162	+	0	0	0	0	0	0	0	0	0	0	0	0	ENSMUST00000179162.7	Fer1l5	fer-1-like 5 (C. elegans) [Source:MGI Symbol;Acc:MGI:3616091]	1	protein_coding
ENSMUSG00000037432.16	E037	0	NA	NA	NA	NA	NA	NA	NA	chr1	36450643	36450747	105	+	0	0	0	0	0	0	0	0	0	0	0	0	ENSMUST00000179162.7	Fer1l5	fer-1-like 5 (C. elegans) [Source:MGI Symbol;Acc:MGI:3616091]	1	protein_coding
ENSMUSG00000037432.16	E038	0	NA	NA	NA	NA	NA	NA	NA	chr1	36451638	36451784	147	+	0	0	0	0	0	0	0	0	0	0	0	0	ENSMUST00000179162.7	Fer1l5	fer-1-like 5 (C. elegans) [Source:MGI Symbol;Acc:MGI:3616091]	1	protein_coding
ENSMUSG00000037432.16	E039	0	NA	NA	NA	NA	NA	NA	NA	chr1	36451860	36452022	163	+	0	0	0	0	0	0	0	0	0	0	0	0	ENSMUST00000179162.7	Fer1l5	fer-1-like 5 (C. elegans) [Source:MGI Symbol;Acc:MGI:3616091]	1	protein_coding
ENSMUSG00000037432.16	E040	0.08055756284489579	1.9175365361354353	0.23855085385122266	0.8875633082603072	NA	0.007487122865342144	0.6783712040891885	13.003137022754311	chr1	36452171	36452196	26	+	0	0	0	0	0	0	0	0	0	0	0	1	ENSMUST00000179162.7	Fer1l5	fer-1-like 5 (C. elegans) [Source:MGI Symbol;Acc:MGI:3616091]	1	protein_coding
ENSMUSG00000037432.16	E041	0	NA	NA	NA	NA	NA	NA	NA	chr1	36453857	36453907	51	+	0	0	0	0	0	0	0	0	0	0	0	0	ENSMUST00000179162.7	Fer1l5	fer-1-like 5 (C. elegans) [Source:MGI Symbol;Acc:MGI:3616091]	1	protein_coding
ENSMUSG00000037432.16	E042	0.057875841534352795	2.289739436951124	0.08760476380047066	0.9571430875828357	NA	0.6366491058208368	0.007726963666030429	-12.728992026434604	chr1	36454014	36454118	105	+	0	0	0	0	0	0	1	0	0	0	0	0	ENSMUST00000179162.7	Fer1l5	fer-1-like 5 (C. elegans) [Source:MGI Symbol;Acc:MGI:3616091]	1	protein_coding
ENSMUSG00000037432.16	E043	0.08055756284489579	1.9175365361354353	0.23855085385122266	0.8875633082603072	NA	0.007487122865342144	0.6783712040891885	13.003137022756048	chr1	36454672	36454791	120	+	0	0	0	0	0	0	0	0	0	0	0	1	ENSMUST00000179162.7	Fer1l5	fer-1-like 5 (C. elegans) [Source:MGI Symbol;Acc:MGI:3616091]	1	protein_coding
ENSMUSG00000037432.16	E044	0	NA	NA	NA	NA	NA	NA	NA	chr1	36455548	36455709	162	+	0	0	0	0	0	0	0	0	0	0	0	0	ENSMUST00000179162.7	Fer1l5	fer-1-like 5 (C. elegans) [Source:MGI Symbol;Acc:MGI:3616091]	1	protein_coding
ENSMUSG00000037432.16	E045	0.14007186834691515	0.9224967547951894	0.7016058502528892	0.7041225050366338	NA	0.9267803099489811	0.007727043749525819	-13.812516285036665	chr1	36455954	36455968	15	+	0	0	0	0	0	0	1	1	0	0	0	0	ENSMUST00000179162.7	Fer1l5	fer-1-like 5 (C. elegans) [Source:MGI Symbol;Acc:MGI:3616091]	1	protein_coding
ENSMUSG00000037432.16	E046	0.14007186834691515	0.9224967547951894	0.7016058502528892	0.7041225050366338	NA	0.9267803099489811	0.007727043749525819	-13.812516285036665	chr1	36455969	36456045	77	+	0	0	0	0	0	0	1	1	0	0	0	0	c(""ENSMUST00000179162.7"", ""ENSMUST00000140452.4"")	Fer1l5	fer-1-like 5 (C. elegans) [Source:MGI Symbol;Acc:MGI:3616091]	1	protein_coding
ENSMUSG00000037432.16	E047	0.3132667087034486	0.6411832850209263	1.9020544183412085	0.38634396349528893	NA	1.1931212702885716	0.007727076578859737	-14.541506613842502	chr1	36456446	36456616	171	+	2	1	0	0	0	0	0	0	0	0	0	0	c(""ENSMUST00000179162.7"", ""ENSMUST00000140452.4"")	Fer1l5	fer-1-like 5 (C. elegans) [Source:MGI Symbol;Acc:MGI:3616091]	1	protein_coding
ENSMUSG00000037432.16	E048	0.2022113270497195	0.7621464586722891	1.1573580901937532	0.5606384557625779	NA	0.9663594931430026	0.007727058364395134	-13.933191905387755	chr1	36456805	36456953	149	+	1	1	0	0	0	0	0	0	0	0	0	0	c(""ENSMUST00000179162.7"", ""ENSMUST00000140452.4"")	Fer1l5	fer-1-like 5 (C. elegans) [Source:MGI Symbol;Acc:MGI:3616091]	1	protein_coding
ENSMUSG00000037432.16	E049	0.17248371507374385	0.8368947507163572	0.39879368108049107	0.8192247272343097	NA	0.6715922377642727	0.6803496622480054	0.03738420631593753	chr1	36457183	36457322	140	+	0	0	0	1	0	0	0	0	1	0	0	0	c(""ENSMUST00000179162.7"", ""ENSMUST00000140452.4"")	Fer1l5	fer-1-like 5 (C. elegans) [Source:MGI Symbol;Acc:MGI:3616091]	1	protein_coding
ENSMUSG00000037432.16	E050	42.26089931545275	0.008683384302505481	0.46606864169933715	0.7921263866071444	0.959954930249654	10.781350841139542	10.643424040381376	-0.03777617156283686	chr1	36458761	36458849	89	+	32	54	43	42	42	49	61	31	43	39	40	39	c(""ENSMUST00000179162.7"", ""ENSMUST00000140452.4"")	Fer1l5	fer-1-like 5 (C. elegans) [Source:MGI Symbol;Acc:MGI:3616091]	1	protein_coding
ENSMUSG00000037432.16	E051	36.807385419609105	0.004504004808945019	0.14982022602666234	0.9278268821429837	0.9883753590592711	10.149467301045675	9.897546983052976	-0.07359071164738307	chr1	36459060	36459091	32	+	33	37	34	34	43	37	57	44	29	30	32	41	ENSMUST00000179162.7	Fer1l5	fer-1-like 5 (C. elegans) [Source:MGI Symbol;Acc:MGI:3616091]	1	protein_coding
ENSMUSG00000037432.16	E052	38.59818290780044	0.005517550300960599	2.080142058729308	0.3534295771888851	0.7978339470658717	10.65458064459446	9.867606274366693	-0.2248200998077916	chr1	36459092	36459155	64	+	31	47	36	28	46	43	57	55	32	29	31	39	c(""ENSMUST00000179162.7"", ""ENSMUST00000140452.4"")	Fer1l5	fer-1-like 5 (C. elegans) [Source:MGI Symbol;Acc:MGI:3616091]	1	protein_coding
ENSMUSG00000037432.16	E053	46.95710820460896	0.006899275094910102	0.27923897558321187	0.8696890997658164	0.9770284969080733	11.272751775919872	11.250023601647072	-0.005931633504460798	chr1	36459323	36459464	142	+	35	52	37	35	51	49	52	58	54	47	49	50	c(""ENSMUST00000179162.7"", ""ENSMUST00000140452.4"")	Fer1l5	fer-1-like 5 (C. elegans) [Source:MGI Symbol;Acc:MGI:3616091]	1	protein_coding
ENSMUSG00000037432.16	E054	50.85655594675741	0.0075704669958215	0.7330017399823419	0.6931555334430983	0.936022535213881	11.874181121202312	11.561021808246153	-0.0786693144385664	chr1	36459678	36459777	100	+	57	46	45	37	57	56	69	47	56	36	50	62	c(""ENSMUST00000179162.7"", ""ENSMUST00000140452.4"")	Fer1l5	fer-1-like 5 (C. elegans) [Source:MGI Symbol;Acc:MGI:3616091]	1	protein_coding
ENSMUSG00000037432.16	E055	49.28840273925013	0.0035141484120256253	1.0761311984155384	0.5838766120531302	0.9021304336394017	11.384178129347404	11.831792081441165	0.11347340654666116	chr1	36459854	36460014	161	+	36	47	45	51	58	52	77	48	43	35	58	58	c(""ENSMUST00000179162.7"", ""ENSMUST00000140452.4"")	Fer1l5	fer-1-like 5 (C. elegans) [Source:MGI Symbol;Acc:MGI:3616091]	1	protein_coding
ENSMUSG00000037432.16	E056	35.316189663091805	0.005342790922409852	0.9201822464395946	0.6312261235293757	0.9176122046518836	9.611957870349968	10.029207743831279	0.12434497758365559	chr1	36460015	36460044	30	+	28	33	32	42	39	40	42	44	30	19	40	43	ENSMUST00000179162.7	Fer1l5	fer-1-like 5 (C. elegans) [Source:MGI Symbol;Acc:MGI:3616091]	1	protein_coding
ENSMUSG00000037432.16	E057	40.70964599974626	0.004742037352542125	11.228952927180217	0.003644717340960235	0.14735026212310703	10.333771359651308	10.951699937603792	0.17035773656532083	chr1	36460208	36460317	110	+	21	25	35	44	55	49	68	55	40	24	47	48	c(""ENSMUST00000179162.7"", ""ENSMUST00000140452.4"")	Fer1l5	fer-1-like 5 (C. elegans) [Source:MGI Symbol;Acc:MGI:3616091]	1	protein_coding
ENSMUSG00000037432.16	E058	49.548891088620714	0.004117542814644229	2.4477692086448712	0.29408553919376546	0.760974838267038	11.18481083598735	12.006520315932875	0.2085824119485764	chr1	36460562	36460709	148	+	38	61	46	60	61	71	56	47	36	33	56	41	c(""ENSMUST00000179162.7"", ""ENSMUST00000140452.4"")	Fer1l5	fer-1-like 5 (C. elegans) [Source:MGI Symbol;Acc:MGI:3616091]	1	protein_coding
ENSMUSG00000037432.16	E059	53.46564586606693	0.004334061076749286	2.1610071303509812	0.33942456021420325	0.7892368735472299	12.068525353077291	11.815138833416114	-0.06250450169852417	chr1	36460820	36461188	369	+	61	64	50	59	59	51	57	47	51	35	57	50	c(""ENSMUST00000179162.7"", ""ENSMUST00000140452.4"")	Fer1l5	fer-1-like 5 (C. elegans) [Source:MGI Symbol;Acc:MGI:3616091]	1	protein_coding
ENSMUSG00000037432.16	E060	18.747084324889382	0.009759722509587758	3.409233056385972	0.18184210412733962	0.6612207351174229	7.617433710213348	6.633148904416274	-0.40219429589979994	chr1	36461189	36461191	3	+	19	27	19	12	27	16	21	22	22	9	17	16	ENSMUST00000140452.4	Fer1l5	fer-1-like 5 (C. elegans) [Source:MGI Symbol;Acc:MGI:3616091]	1	protein_coding
ENSMUSG00000037434.8	E001	113.14492341112106	0.007504822470081662	0.8414374157270288	0.6565747647541204	0.924899215072246	17.10485498867169	17.52914269583279	0.0737902429962114	chr1	191638879	191639367	489	+	82	131	80	131	132	118	169	95	104	124	116	101	ENSMUST00000044954.7	Slc30a1	solute carrier family 30 (zinc transporter), member 1 [Source:MGI Symbol;Acc:MGI:1345281]	1	protein_coding
ENSMUSG00000037434.8	E002	128.67362186280673	0.0022888849061814148	0.17995589147747637	0.9139513415706289	0.9860455452953583	18.40615787532819	18.392268376004722	-0.002285565245669474	chr1	191639368	191639721	354	+	105	157	115	133	153	148	185	95	111	121	142	106	c(""ENSMUST00000161756.2"", ""ENSMUST00000044954.7"")	Slc30a1	solute carrier family 30 (zinc transporter), member 1 [Source:MGI Symbol;Acc:MGI:1345281]	1	protein_coding
ENSMUSG00000037434.8	E003	50.85317476083809	0.006931675907460611	0.8608706293217381	0.6502259802037762	0.9232187983717983	11.588939316652244	11.92468045857511	0.08407261982579328	chr1	191639722	191639725	4	+	37	60	30	50	58	63	73	43	53	45	69	43	ENSMUST00000044954.7	Slc30a1	solute carrier family 30 (zinc transporter), member 1 [Source:MGI Symbol;Acc:MGI:1345281]	1	protein_coding
ENSMUSG00000037434.8	E004	147.92343219672546	0.00156574022297184	1.223849021768416	0.5423061899835977	0.8869359459980773	19.79044882103753	19.607732494118522	-0.02827367552422011	chr1	191640963	191641285	323	+	128	148	128	154	177	167	225	125	142	110	162	150	c(""ENSMUST00000161756.2"", ""ENSMUST00000044954.7"")	Slc30a1	solute carrier family 30 (zinc transporter), member 1 [Source:MGI Symbol;Acc:MGI:1345281]	1	protein_coding
ENSMUSG00000037434.8	E005	1029.3383598324378	0.0038244554129282502	0.7860676659489911	0.6750059097420706	0.9304551130561182	46.09625899693291	45.85734171831114	-0.01938950296364972	chr1	191641286	191645359	4074	+	868	1010	1001	928	1204	1212	1450	883	966	930	1094	1039	ENSMUST00000044954.7	Slc30a1	solute carrier family 30 (zinc transporter), member 1 [Source:MGI Symbol;Acc:MGI:1345281]	1	protein_coding
ENSMUSG00000037437.19	E001	0	NA	NA	NA	NA	NA	NA	NA	chr8	25326156	25326158	3	-	0	0	0	0	0	0	0	0	0	0	0	0	ENSMUST00000121438.9	Adam32	a disintegrin and metallopeptidase domain 32 [Source:MGI Symbol;Acc:MGI:2653822]	8	protein_coding
ENSMUSG00000037437.19	E002	0	NA	NA	NA	NA	NA	NA	NA	chr8	25326159	25326161	3	-	0	0	0	0	0	0	0	0	0	0	0	0	c(""ENSMUST00000121438.9"", ""ENSMUST00000156719.8"", ""ENSMUST00000173069.8"")	Adam32	a disintegrin and metallopeptidase domain 32 [Source:MGI Symbol;Acc:MGI:2653822]	8	protein_coding
ENSMUSG00000037437.19	E003	1.4167174722025884	0.3958154466766924	4.25556066027039	0.11910136638088326	NA	1.5159343573073158	2.4578108530783283	1.3951273528932109	chr8	25326162	25326220	59	-	0	0	0	1	1	1	0	5	1	2	5	1	c(""ENSMUST00000140573.8"", ""ENSMUST00000173069.8"", ""ENSMUST00000121438.9"", ""ENSMUST00000156719.8"", ""ENSMUST00000119720.8"")	Adam32	a disintegrin and metallopeptidase domain 32 [Source:MGI Symbol;Acc:MGI:2653822]	8	protein_coding
ENSMUSG00000037437.19	E004	3.5252069396748924	0.07596566707257293	3.9805402106937606	0.13665850826620515	NA	2.5620202588017236	3.610074447335066	0.9908656924161425	chr8	25326221	25326335	115	-	4	2	1	1	1	3	1	5	4	5	5	9	c(""ENSMUST00000140573.8"", ""ENSMUST00000173069.8"", ""ENSMUST00000121438.9"", ""ENSMUST00000173559.2"", ""ENSMUST00000156719.8"", ""ENSMUST00000119720.8"")	Adam32	a disintegrin and metallopeptidase domain 32 [Source:MGI Symbol;Acc:MGI:2653822]	8	protein_coding
ENSMUSG00000037437.19	E005	3.10957360851985	0.06791381387258567	2.6445262214946865	0.2665314287666768	NA	2.560159798859331	3.2094567489441346	0.6529852712742283	chr8	25327799	25327837	39	-	4	2	1	1	1	1	1	5	4	3	5	8	c(""ENSMUST00000140573.8"", ""ENSMUST00000173069.8"", ""ENSMUST00000121438.9"", ""ENSMUST00000173559.2"", ""ENSMUST00000156719.8"", ""ENSMUST00000119720.8"")	Adam32	a disintegrin and metallopeptidase domain 32 [Source:MGI Symbol;Acc:MGI:2653822]	8	protein_coding
ENSMUSG00000037437.19	E006	0.6785033676586594	0.5205558442957378	3.34267178278769	0.18799575590247442	NA	1.759686619509779	0.025673275994719802	-12.198471543920984	chr8	25342193	25342255	63	-	0	1	0	0	0	0	0	4	3	0	0	0	c(""ENSMUST00000119720.8"", ""ENSMUST00000173559.2"")	Adam32	a disintegrin and metallopeptidase domain 32 [Source:MGI Symbol;Acc:MGI:2653822]	8	protein_coding
ENSMUSG00000037437.19	E007	1.8382230073553218	0.545460785273244	0.6510802453178428	0.7221372056200581	NA	2.3799798631227134	1.9385771975418749	-0.5923068110236425	chr8	25342256	25342294	39	-	4	1	0	0	1	0	0	6	3	0	0	6	c(""ENSMUST00000140573.8"", ""ENSMUST00000173069.8"", ""ENSMUST00000121438.9"", ""ENSMUST00000173559.2"", ""ENSMUST00000156719.8"", ""ENSMUST00000119720.8"")	Adam32	a disintegrin and metallopeptidase domain 32 [Source:MGI Symbol;Acc:MGI:2653822]	8	protein_coding
ENSMUSG00000037437.19	E008	0.5166785104171395	0.5223481172478268	0.5841339454925389	0.7467185245083966	NA	1.3868185086424631	0.7290262945262782	-1.8557678118519416	chr8	25353405	25353442	38	-	3	0	0	0	1	0	2	0	0	0	0	0	c(""ENSMUST00000173559.2"", ""ENSMUST00000121438.9"", ""ENSMUST00000156719.8"")	Adam32	a disintegrin and metallopeptidase domain 32 [Source:MGI Symbol;Acc:MGI:2653822]	8	protein_coding
ENSMUSG00000037437.19	E009	0.5166785104171395	0.5223481172478268	0.5841339454925389	0.7467185245083966	NA	1.3868185086424631	0.7290262945262782	-1.8557678118519414	chr8	25353443	25353561	119	-	3	0	0	0	1	0	2	0	0	0	0	0	c(""ENSMUST00000121438.9"", ""ENSMUST00000156719.8"")	Adam32	a disintegrin and metallopeptidase domain 32 [Source:MGI Symbol;Acc:MGI:2653822]	8	protein_coding
ENSMUSG00000037437.19	E010	0.42151505533282324	0.33100784476109973	3.2930706349170578	0.19271645460459078	NA	0.8557612007109725	1.461760355816665	1.54515128276198	chr8	25354363	25354468	106	-	0	0	0	1	2	0	2	0	0	0	1	0	c(""ENSMUST00000121438.9"", ""ENSMUST00000156719.8"")	Adam32	a disintegrin and metallopeptidase domain 32 [Source:MGI Symbol;Acc:MGI:2653822]	8	protein_coding
ENSMUSG00000037437.19	E011	0.21946742886118029	0.7154167350176118	1.8519089285618549	0.3961531245622393	NA	0.02115241606625773	1.2566655200882053	11.785603883135197	chr8	25354469	25354568	100	-	0	0	0	0	2	0	0	0	0	0	1	0	ENSMUST00000156719.8	Adam32	a disintegrin and metallopeptidase domain 32 [Source:MGI Symbol;Acc:MGI:2653822]	8	protein_coding
ENSMUSG00000037437.19	E012	0.26537794574098106	0.7261982026414491	2.7822297936244667	0.2487977661106827	NA	0.6042022540874541	1.2480306507627006	2.0933528391753766	chr8	25360702	25360785	84	-	0	0	0	0	1	2	1	0	0	0	0	0	c(""ENSMUST00000119720.8"", ""ENSMUST00000121438.9"", ""ENSMUST00000173069.8"")	Adam32	a disintegrin and metallopeptidase domain 32 [Source:MGI Symbol;Acc:MGI:2653822]	8	protein_coding
ENSMUSG00000037437.19	E013	0.4388183873336442	0.3035621130693455	2.3452232803193453	0.30955743203097036	NA	0.8648435805624217	1.4598867037132663	1.5109840957656426	chr8	25362588	25362695	108	-	0	0	0	0	1	1	1	1	0	0	0	2	c(""ENSMUST00000119720.8"", ""ENSMUST00000121438.9"", ""ENSMUST00000173069.8"")	Adam32	a disintegrin and metallopeptidase domain 32 [Source:MGI Symbol;Acc:MGI:2653822]	8	protein_coding
ENSMUSG00000037437.19	E014	0.3582608244887484	0.3315387136553407	2.3720601084712882	0.30543140649595096	NA	0.8642855203538744	1.2628736714158606	1.094440778897086	chr8	25362696	25362777	82	-	0	0	0	0	1	1	1	1	0	0	0	1	c(""ENSMUST00000119720.8"", ""ENSMUST00000121438.9"")	Adam32	a disintegrin and metallopeptidase domain 32 [Source:MGI Symbol;Acc:MGI:2653822]	8	protein_coding
ENSMUSG00000037437.19	E015	0.3235842338028674	0.5122268081791282	2.5120954384686485	0.2847773251864997	NA	1.1923457889113536	0.7291086567959297	-1.41938277932349	chr8	25368737	25368845	109	-	0	0	0	0	1	0	3	1	0	0	0	0	c(""ENSMUST00000119720.8"", ""ENSMUST00000121438.9"")	Adam32	a disintegrin and metallopeptidase domain 32 [Source:MGI Symbol;Acc:MGI:2653822]	8	protein_coding
ENSMUSG00000037437.19	E016	1.012689794159094	0.3011479206344501	4.2115185284800845	0.12175319631784735	NA	2.104234467356804	0.7308959989775445	-3.051941026779963	chr8	25374454	25374611	158	-	3	2	0	0	1	0	6	1	0	0	0	0	c(""ENSMUST00000140573.8"", ""ENSMUST00000119720.8"", ""ENSMUST00000121438.9"")	Adam32	a disintegrin and metallopeptidase domain 32 [Source:MGI Symbol;Acc:MGI:2653822]	8	protein_coding
ENSMUSG00000037437.19	E017	0.7526026255750216	0.29657906955895774	3.300332573087502	0.19201797596028133	NA	1.8167810517642522	0.7309362250802423	-2.6277212603515205	chr8	25374612	25374652	41	-	2	1	0	0	1	0	5	1	0	0	0	0	c(""ENSMUST00000119720.8"", ""ENSMUST00000121438.9"")	Adam32	a disintegrin and metallopeptidase domain 32 [Source:MGI Symbol;Acc:MGI:2653822]	8	protein_coding
ENSMUSG00000037437.19	E018	1.997294559221256	0.1637652385684846	2.96166548891874	0.22744820326735782	NA	2.623622500193491	1.7881728915730122	-1.1069298717671714	chr8	25376237	25376341	105	-	6	1	0	0	4	0	5	4	2	1	0	1	c(""ENSMUST00000119720.8"", ""ENSMUST00000121438.9"")	Adam32	a disintegrin and metallopeptidase domain 32 [Source:MGI Symbol;Acc:MGI:2653822]	8	protein_coding
ENSMUSG00000037437.19	E019	2.4767009304192666	0.05598622967968111	4.878233718286495	0.08723786077104509	NA	2.3935529870275616	2.8347346865963345	0.48860931510253836	chr8	25388470	25388647	178	-	4	2	1	4	7	1	3	2	3	2	0	1	c(""ENSMUST00000119720.8"", ""ENSMUST00000121438.9"")	Adam32	a disintegrin and metallopeptidase domain 32 [Source:MGI Symbol;Acc:MGI:2653822]	8	protein_coding
ENSMUSG00000037437.19	E020	3.0007434415902208	0.050435160703256876	1.10464034302845	0.5756127395819036	NA	2.693996101793303	3.0210803854016888	0.3310301962404545	chr8	25391458	25391594	137	-	4	6	2	4	7	1	4	1	2	3	1	1	c(""ENSMUST00000119720.8"", ""ENSMUST00000121438.9"")	Adam32	a disintegrin and metallopeptidase domain 32 [Source:MGI Symbol;Acc:MGI:2653822]	8	protein_coding
ENSMUSG00000037437.19	E021	2.7307581144605084	0.31569701676123135	0.12782041551312773	0.9380892288855065	NA	2.67826374051198	2.8079349223665844	0.136573855244017	chr8	25392819	25392900	82	-	0	5	2	3	1	1	9	3	1	7	1	1	c(""ENSMUST00000119720.8"", ""ENSMUST00000121438.9"")	Adam32	a disintegrin and metallopeptidase domain 32 [Source:MGI Symbol;Acc:MGI:2653822]	8	protein_coding
ENSMUSG00000037437.19	E022	1.8991485111795703	0.38090574310121333	1.2243330437918019	0.5421749617938864	NA	2.1521294101077046	2.4775346031848784	0.40660038900067763	chr8	25403975	25404000	26	-	0	4	1	0	1	0	7	1	0	5	0	5	c(""ENSMUST00000119720.8"", ""ENSMUST00000121438.9"")	Adam32	a disintegrin and metallopeptidase domain 32 [Source:MGI Symbol;Acc:MGI:2653822]	8	protein_coding
ENSMUSG00000037437.19	E023	3.0724109153052592	0.10967103524664544	0.26140773795134464	0.8774775842561144	NA	2.7962427394528504	3.044366385926395	0.24561222770729518	chr8	25404001	25404141	141	-	1	6	0	2	3	0	8	1	5	5	3	4	c(""ENSMUST00000119720.8"", ""ENSMUST00000121438.9"", ""ENSMUST00000174059.2"")	Adam32	a disintegrin and metallopeptidase domain 32 [Source:MGI Symbol;Acc:MGI:2653822]	8	protein_coding
ENSMUSG00000037437.19	E024	1.0550452847789136	0.20778855208991448	0.6625634799162441	0.7180028504482759	NA	1.6554908946374667	1.6385149426039192	-0.029752357321379284	chr8	25404335	25404406	72	-	2	2	0	2	2	0	0	0	3	0	1	0	c(""ENSMUST00000119720.8"", ""ENSMUST00000121438.9"", ""ENSMUST00000174059.2"")	Adam32	a disintegrin and metallopeptidase domain 32 [Source:MGI Symbol;Acc:MGI:2653822]	8	protein_coding
ENSMUSG00000037437.19	E025	2.4280033882757865	0.07818038973293265	2.2554787297394085	0.3237643427983979	NA	2.2892584626992942	2.948413401131617	0.7308493988123111	chr8	25406304	25406332	29	-	1	2	0	2	2	1	6	0	5	5	2	4	c(""ENSMUST00000119720.8"", ""ENSMUST00000121438.9"", ""ENSMUST00000174059.2"")	Adam32	a disintegrin and metallopeptidase domain 32 [Source:MGI Symbol;Acc:MGI:2653822]	8	protein_coding
ENSMUSG00000037437.19	E026	2.370127546741434	0.07660258785441118	2.495038058101983	0.2872164894171793	NA	2.2105708099236665	2.9481536315504258	0.8315927871814367	chr8	25406333	25406372	40	-	1	2	0	2	2	1	5	0	5	5	2	4	c(""ENSMUST00000119720.8"", ""ENSMUST00000121438.9"")	Adam32	a disintegrin and metallopeptidase domain 32 [Source:MGI Symbol;Acc:MGI:2653822]	8	protein_coding
ENSMUSG00000037437.19	E027	3.607859788034615	0.04789742517534607	0.4163682373735327	0.8120575079848961	NA	3.0782761834574046	3.124271843411563	0.04285514594955653	chr8	25409926	25410097	172	-	4	5	0	2	2	0	7	2	7	5	4	5	c(""ENSMUST00000119720.8"", ""ENSMUST00000121438.9"", ""ENSMUST00000174059.2"")	Adam32	a disintegrin and metallopeptidase domain 32 [Source:MGI Symbol;Acc:MGI:2653822]	8	protein_coding
ENSMUSG00000037437.19	E028	0.6755594940093074	0.48399557443714253	1.805636537043199	0.4054254503686789	NA	1.4221078975544117	1.0421826299852768	-0.8970442932857673	chr8	25410924	25411303	380	-	3	0	1	0	0	0	0	0	1	0	2	0	ENSMUST00000133088.2	Adam32	a disintegrin and metallopeptidase domain 32 [Source:MGI Symbol;Acc:MGI:2653822]	8	protein_coding
ENSMUSG00000037437.19	E029	1.663450818474602	0.12702098160655903	5.4007200530839015	0.0671813213264348	NA	2.3443381870190336	1.4697744373793284	-1.3478796402693924	chr8	25411304	25411380	77	-	6	3	0	0	0	0	1	2	2	0	2	2	c(""ENSMUST00000119720.8"", ""ENSMUST00000133088.2"", ""ENSMUST00000174059.2"", ""ENSMUST00000121438.9"")	Adam32	a disintegrin and metallopeptidase domain 32 [Source:MGI Symbol;Acc:MGI:2653822]	8	protein_coding
ENSMUSG00000037437.19	E030	1.4989305372133273	0.12771990401659625	5.766999121282964	0.05593865916597868	NA	2.3303468838803383	1.271644713884072	-1.748507284850498	chr8	25412276	25412351	76	-	3	2	3	0	0	0	1	3	2	0	0	3	c(""ENSMUST00000119720.8"", ""ENSMUST00000133088.2"", ""ENSMUST00000174059.2"", ""ENSMUST00000121438.9"")	Adam32	a disintegrin and metallopeptidase domain 32 [Source:MGI Symbol;Acc:MGI:2653822]	8	protein_coding
ENSMUSG00000037437.19	E031	1.4294585704849925	0.12315238167213184	7.146046925510376	0.02807085406669093	NA	2.332046057244142	1.0380790894914753	-2.336285128616619	chr8	25414081	25414142	62	-	3	3	4	0	0	0	1	2	1	0	0	2	c(""ENSMUST00000119720.8"", ""ENSMUST00000133088.2"", ""ENSMUST00000174059.2"", ""ENSMUST00000121438.9"")	Adam32	a disintegrin and metallopeptidase domain 32 [Source:MGI Symbol;Acc:MGI:2653822]	8	protein_coding
ENSMUSG00000037437.19	E032	0.991363170803226	0.36335601441821574	1.9595885026912185	0.3753883265494411	NA	1.9611618740535022	1.0337667081020498	-1.8481852951524655	chr8	25428121	25428185	65	-	0	1	4	0	1	0	1	1	3	0	0	1	c(""ENSMUST00000119720.8"", ""ENSMUST00000133088.2"", ""ENSMUST00000174059.2"", ""ENSMUST00000121438.9"")	Adam32	a disintegrin and metallopeptidase domain 32 [Source:MGI Symbol;Acc:MGI:2653822]	8	protein_coding
ENSMUSG00000037437.19	E033	1.0946024549586648	0.5550696141797009	0.5876851767393134	0.7453938158647352	NA	1.8796450883928486	1.4625738340341456	-0.7241974211329372	chr8	25438736	25438797	62	-	0	1	4	0	1	0	0	1	3	0	0	3	c(""ENSMUST00000119720.8"", ""ENSMUST00000133088.2"", ""ENSMUST00000174059.2"", ""ENSMUST00000121438.9"")	Adam32	a disintegrin and metallopeptidase domain 32 [Source:MGI Symbol;Acc:MGI:2653822]	8	protein_coding
ENSMUSG00000037437.19	E034	1.0062890057547251	0.47470148876808554	0.4683589629936762	0.7912197938378734	NA	1.7683685139752328	1.4631293184049383	-0.5469326265203311	chr8	25438798	25438811	14	-	0	1	3	0	1	0	0	1	3	0	0	3	c(""ENSMUST00000119720.8"", ""ENSMUST00000133088.2"", ""ENSMUST00000121438.9"")	Adam32	a disintegrin and metallopeptidase domain 32 [Source:MGI Symbol;Acc:MGI:2653822]	8	protein_coding
ENSMUSG00000037437.19	E035	0.9257314429098293	0.43696941294014363	0.6368826730324599	0.7272817415848132	NA	1.7673753235431349	1.266400328014626	-0.9620723177366529	chr8	25438812	25438820	9	-	0	1	3	0	1	0	0	1	3	0	0	2	c(""ENSMUST00000133088.2"", ""ENSMUST00000121438.9"")	Adam32	a disintegrin and metallopeptidase domain 32 [Source:MGI Symbol;Acc:MGI:2653822]	8	protein_coding
ENSMUSG00000037438.7	E001	4.81591141246568	NA	NA	NA	NA	NA	NA	NA	chr15	99796170	99796437	268	-	5	2	7	10	9	6	2	0	5	3	1	8	ENSMUST00000038391.7	Uqcrh-ps1	ubiquinol-cytochrome c reductase hinge protein, pseudogene 1 [Source:MGI Symbol;Acc:MGI:3641869]	15	processed_pseudogene
ENSMUSG00000037440.9	E001	0	NA	NA	NA	NA	NA	NA	NA	chr10	23770586	23770751	166	+	0	0	0	0	0	0	0	0	0	0	0	0	ENSMUST00000041416.8	Vnn1	vanin 1 [Source:MGI Symbol;Acc:MGI:108395]	10	protein_coding
ENSMUSG00000037440.9	E002	1.0107323889672157	0.15373656673413458	6.619036438440915	0.03653377078301225	NA	1.0251926389263701	2.402567401685758	2.458365537229062	chr10	23770752	23770989	238	+	1	0	0	1	4	1	1	1	0	0	3	1	c(""ENSMUST00000219254.2"", ""ENSMUST00000041416.8"")	Vnn1	vanin 1 [Source:MGI Symbol;Acc:MGI:108395]	10	protein_coding
ENSMUSG00000037440.9	E003	2.8406346964188094	0.12449060340071028	1.2475455679988414	0.535918713141172	NA	2.4890520520850288	3.0344918271909336	0.5723562412941503	chr10	23773191	23773321	131	+	8	1	1	2	7	1	1	4	2	0	4	2	c(""ENSMUST00000219254.2"", ""ENSMUST00000041416.8"")	Vnn1	vanin 1 [Source:MGI Symbol;Acc:MGI:108395]	10	protein_coding
ENSMUSG00000037440.9	E004	1.5541727510521772	0.1496576513562182	0.3332222811405643	0.8465287280213962	NA	1.9905500729457515	2.015293887442269	0.03566718489177412	chr10	23774306	23774327	22	+	3	1	1	2	3	0	0	4	2	0	1	1	ENSMUST00000041416.8	Vnn1	vanin 1 [Source:MGI Symbol;Acc:MGI:108395]	10	protein_coding
ENSMUSG00000037440.9	E005	2.735543652849771	0.0694001700330238	0.3793619014762726	0.8272230167382054	NA	2.600340889485409	2.840589635312213	0.2552566540898171	chr10	23774328	23774498	171	+	5	1	4	1	7	2	2	4	3	0	3	1	c(""ENSMUST00000219254.2"", ""ENSMUST00000041416.8"")	Vnn1	vanin 1 [Source:MGI Symbol;Acc:MGI:108395]	10	protein_coding
ENSMUSG00000037440.9	E006	2.9685439904384516	0.063995151799275	1.0714468674763538	0.5852457504408164	NA	2.9336177039473483	2.4079878357650415	-0.5703012256051803	chr10	23775292	23775468	177	+	8	2	4	1	1	5	2	4	4	0	3	0	c(""ENSMUST00000219254.2"", ""ENSMUST00000041416.8"")	Vnn1	vanin 1 [Source:MGI Symbol;Acc:MGI:108395]	10	protein_coding
ENSMUSG00000037440.9	E007	2.426624803294254	0.19942202001377574	1.6339820492987371	0.4417588983186061	NA	2.724711787521642	2.0062786190676434	-0.8838844597586184	chr10	23775469	23775583	115	+	9	2	4	0	0	5	2	0	3	0	2	0	ENSMUST00000041416.8	Vnn1	vanin 1 [Source:MGI Symbol;Acc:MGI:108395]	10	protein_coding
ENSMUSG00000037440.9	E008	3.0507952826925897	0.05585305711685965	0.948387618813598	0.6223866164969188	NA	2.9789890619830572	2.525910950297245	-0.4765672439178945	chr10	23776483	23776841	359	+	6	5	5	2	2	4	4	2	3	0	1	2	ENSMUST00000041416.8	Vnn1	vanin 1 [Source:MGI Symbol;Acc:MGI:108395]	10	protein_coding
ENSMUSG00000037440.9	E009	2.5293614847970036	0.0948365482942109	0.24364742358521596	0.885304423476708	NA	2.5854360047950706	2.6397052618657284	0.05999867736556741	chr10	23779284	23779454	171	+	2	4	5	2	1	4	4	2	2	0	3	2	ENSMUST00000041416.8	Vnn1	vanin 1 [Source:MGI Symbol;Acc:MGI:108395]	10	protein_coding
ENSMUSG00000037440.9	E010	5.6630581075936	0.057675908681901804	0.11602115950896064	0.9436399639048509	NA	3.9321809650868147	3.868259795993481	-0.047395814965701	chr10	23780376	23781241	866	+	7	6	8	1	6	10	10	7	6	2	3	4	ENSMUST00000041416.8	Vnn1	vanin 1 [Source:MGI Symbol;Acc:MGI:108395]	10	protein_coding
ENSMUSG00000037443.14	E001	12.244381137804544	0.019117769497174746	1.9518536310637273	0.3768429277830072	0.8102496500847742	5.760223370255346	5.793938445733517	0.01692178258556254	chr4	133857169	133857176	8	-	10	14	14	6	15	10	18	6	15	17	14	9	ENSMUST00000040271.12	Cep85	centrosomal protein 85 [Source:MGI Symbol;Acc:MGI:1917262]	4	protein_coding
ENSMUSG00000037443.14	E002	1206.5770867463432	0.0017029819239494425	7.382877402688393	0.024936100621274555	0.3288667777358586	49.2550912819557	48.25780661339927	-0.07834465789525957	chr4	133857177	133858408	1232	-	958	1587	1417	1007	1447	1296	1621	1211	1047	1043	1000	1061	c(""ENSMUST00000121566.8"", ""ENSMUST00000040271.12"")	Cep85	centrosomal protein 85 [Source:MGI Symbol;Acc:MGI:1917262]	4	protein_coding
ENSMUSG00000037443.14	E003	578.5209890294446	0.0015711416464283152	0.9369033707937433	0.6259707179605903	0.9158470348892336	36.544361434493226	36.197592719753246	-0.032665524391616074	chr4	133858409	133858750	342	-	460	730	650	524	673	664	842	523	525	457	524	505	c(""ENSMUST00000138144.8"", ""ENSMUST00000121566.8"", ""ENSMUST00000040271.12"")	Cep85	centrosomal protein 85 [Source:MGI Symbol;Acc:MGI:1917262]	4	protein_coding
ENSMUSG00000037443.14	E004	425.69541979975537	0.004056081127922934	1.0048690711291215	0.6050558352353231	0.9090622831908064	32.25767942044283	31.487661051935532	-0.07982954211848536	chr4	133859543	133859768	226	-	326	534	527	414	491	452	580	414	394	292	422	350	c(""ENSMUST00000138144.8"", ""ENSMUST00000121566.8"", ""ENSMUST00000040271.12"", ""ENSMUST00000126014.2"")	Cep85	centrosomal protein 85 [Source:MGI Symbol;Acc:MGI:1917262]	4	protein_coding
ENSMUSG00000037443.14	E005	5.083694452216377	0.03826227493257328	0.3293753385861464	0.8481585686884332	NA	3.6480383235594616	3.8943133348321197	0.18889016499346978	chr4	133859902	133859953	52	-	1	5	7	8	4	5	8	6	4	4	3	8	ENSMUST00000138144.8	Cep85	centrosomal protein 85 [Source:MGI Symbol;Acc:MGI:1917262]	4	protein_coding
ENSMUSG00000037443.14	E006	351.17920855173463	0.0013237088938561157	3.5725154842430697	0.1675861482334354	0.6444973786812808	29.641967853683738	28.846492475261073	-0.08812380884026183	chr4	133861380	133861487	108	-	291	461	435	328	408	397	488	317	305	255	315	283	c(""ENSMUST00000121566.8"", ""ENSMUST00000040271.12"", ""ENSMUST00000126014.2"")	Cep85	centrosomal protein 85 [Source:MGI Symbol;Acc:MGI:1917262]	4	protein_coding
ENSMUSG00000037443.14	E007	251.86233377912987	0.004264991520505009	1.41644618371987	0.4925185806566933	0.8660754418499645	25.343964047291664	25.040177808392826	-0.037983692984868256	chr4	133864882	133864932	51	-	214	312	323	228	317	281	351	198	220	196	250	182	c(""ENSMUST00000121566.8"", ""ENSMUST00000040271.12"", ""ENSMUST00000126014.2"")	Cep85	centrosomal protein 85 [Source:MGI Symbol;Acc:MGI:1917262]	4	protein_coding
ENSMUSG00000037443.14	E008	301.57770083101616	0.0023816363261904326	0.21982248934619975	0.8959136488766295	0.9823729058301979	27.476003420850432	27.27235567079053	-0.023781069563963086	chr4	133866146	133866239	94	-	243	341	361	255	385	340	449	275	275	241	298	235	c(""ENSMUST00000121566.8"", ""ENSMUST00000040271.12"", ""ENSMUST00000126014.2"")	Cep85	centrosomal protein 85 [Source:MGI Symbol;Acc:MGI:1917262]	4	protein_coding
ENSMUSG00000037443.14	E009	96.24771930778626	0.012421556799493739	0.12726006641332788	0.9383520944353744	0.9903208144343996	15.851898826583763	16.202369920934146	0.06546446254398397	chr4	133866240	133866588	349	-	79	95	100	61	138	121	114	94	114	94	86	79	ENSMUST00000126014.2	Cep85	centrosomal protein 85 [Source:MGI Symbol;Acc:MGI:1917262]	4	protein_coding
ENSMUSG00000037443.14	E010	351.2510831338799	9.187656485249695e-4	0.5690417245556887	0.752374659051082	0.9512061120266173	29.433235668999757	29.264649998923815	-0.018622781353140994	chr4	133875321	133875475	155	-	273	407	386	279	451	421	539	340	327	266	340	296	c(""ENSMUST00000121566.8"", ""ENSMUST00000040271.12"")	Cep85	centrosomal protein 85 [Source:MGI Symbol;Acc:MGI:1917262]	4	protein_coding
ENSMUSG00000037443.14	E011	316.9376768688766	0.0014320404002956244	2.4645021681986634	0.2916353425302262	0.7588956844207941	28.383384924899374	27.699352333311708	-0.07834713211990518	chr4	133875920	133876072	153	-	234	369	362	251	372	394	520	330	284	223	292	285	c(""ENSMUST00000121566.8"", ""ENSMUST00000040271.12"")	Cep85	centrosomal protein 85 [Source:MGI Symbol;Acc:MGI:1917262]	4	protein_coding
ENSMUSG00000037443.14	E012	316.9630956790697	0.00267921404969001	0.6630046320128145	0.7178444936823635	0.9426672516081204	28.194504274241297	27.89206704980782	-0.03463716245481052	chr4	133879415	133879555	141	-	218	393	350	249	382	410	502	364	242	251	279	276	c(""ENSMUST00000121566.8"", ""ENSMUST00000040271.12"")	Cep85	centrosomal protein 85 [Source:MGI Symbol;Acc:MGI:1917262]	4	protein_coding
ENSMUSG00000037443.14	E013	226.64503778848453	0.00732492117430715	1.085871409442575	0.5810399842903851	0.9011947598815917	24.16855156579949	23.980481479231315	-0.024430376853957547	chr4	133879556	133879600	45	-	135	300	239	175	275	315	356	283	166	187	191	186	c(""ENSMUST00000121566.8"", ""ENSMUST00000040271.12"", ""ENSMUST00000141992.2"")	Cep85	centrosomal protein 85 [Source:MGI Symbol;Acc:MGI:1917262]	4	protein_coding
ENSMUSG00000037443.14	E014	242.34746613070777	0.005601029879234454	0.510316799488578	0.7747937611069584	0.95610345865232	24.862877642999322	24.786510050384322	-0.00966663355233699	chr4	133881120	133881237	118	-	143	313	271	193	298	315	364	299	179	203	217	199	c(""ENSMUST00000121566.8"", ""ENSMUST00000040271.12"", ""ENSMUST00000141992.2"")	Cep85	centrosomal protein 85 [Source:MGI Symbol;Acc:MGI:1917262]	4	protein_coding
ENSMUSG00000037443.14	E015	227.98766933210257	0.0023172591997093384	2.1206333637735497	0.3463461114211035	0.7937043989705113	24.039765551880564	24.320553246082895	0.03633957230999574	chr4	133881574	133881701	128	-	121	268	250	179	290	280	345	275	200	187	221	208	c(""ENSMUST00000121566.8"", ""ENSMUST00000040271.12"", ""ENSMUST00000141992.2"")	Cep85	centrosomal protein 85 [Source:MGI Symbol;Acc:MGI:1917262]	4	protein_coding
ENSMUSG00000037443.14	E016	140.09035224821375	0.001346350411692951	2.1145181062889264	0.3474067299086403	0.7944120740855934	19.003068400114998	19.514509610534716	0.0807650184443176	chr4	133881702	133881707	6	-	79	148	151	112	180	160	210	166	128	117	140	142	c(""ENSMUST00000040271.12"", ""ENSMUST00000141992.2"")	Cep85	centrosomal protein 85 [Source:MGI Symbol;Acc:MGI:1917262]	4	protein_coding
ENSMUSG00000037443.14	E017	36.279861936915026	0.022401487042240823	3.336983731857913	0.18853118164087093	0.6680027392710511	10.635560599667272	9.130080593843076	-0.44668947312699636	chr4	133881708	133881794	87	-	15	51	56	27	40	28	47	58	38	27	33	23	ENSMUST00000141992.2	Cep85	centrosomal protein 85 [Source:MGI Symbol;Acc:MGI:1917262]	4	protein_coding
ENSMUSG00000037443.14	E018	212.02439475024534	0.001086166159808639	10.476005477773128	0.005310853411281387	0.17369138492344285	22.818045142967577	24.053792412216353	0.16427528854794815	chr4	133882988	133883211	224	-	125	238	202	167	303	277	321	223	193	167	208	211	c(""ENSMUST00000121566.8"", ""ENSMUST00000040271.12"")	Cep85	centrosomal protein 85 [Source:MGI Symbol;Acc:MGI:1917262]	4	protein_coding
ENSMUSG00000037443.14	E019	221.31731955887912	0.006253865419030027	2.3800191939207593	0.30421834448129575	0.7674396351466637	23.54595286799352	24.167403498061844	0.08135598649626363	chr4	133883212	133883407	196	-	129	294	193	164	342	261	363	233	190	177	216	194	c(""ENSMUST00000121566.8"", ""ENSMUST00000040271.12"", ""ENSMUST00000145531.2"")	Cep85	centrosomal protein 85 [Source:MGI Symbol;Acc:MGI:1917262]	4	protein_coding
ENSMUSG00000037443.14	E020	215.42812725840741	0.0016142959308558	11.814083604959961	0.0027202219507034046	0.1286875130113241	22.797293657436754	24.34337467002011	0.20455204399297866	chr4	133883408	133883682	275	-	138	264	182	199	315	273	320	212	183	186	197	198	c(""ENSMUST00000137388.8"", ""ENSMUST00000121566.8"", ""ENSMUST00000040271.12"", ""ENSMUST00000145531.2"")	Cep85	centrosomal protein 85 [Source:MGI Symbol;Acc:MGI:1917262]	4	protein_coding
ENSMUSG00000037443.14	E021	35.92273596346617	0.004176625903872962	1.25306829134513	0.5344408890891799	0.8838756282588446	9.72030219934453	10.153761734868127	0.1277052354678201	chr4	133884122	133884232	111	-	25	38	27	34	42	38	57	38	37	30	35	42	ENSMUST00000145531.2	Cep85	centrosomal protein 85 [Source:MGI Symbol;Acc:MGI:1917262]	4	protein_coding
ENSMUSG00000037443.14	E022	347.3315165567057	0.036673694242110304	0.6677341500025591	0.7161489700015721	0.9421782776299216	28.40430379074209	30.024533599942927	0.17966619160894837	chr4	133891423	133891938	516	-	304	424	248	171	532	486	347	372	342	270	298	456	ENSMUST00000141384.2	Cep85	centrosomal protein 85 [Source:MGI Symbol;Acc:MGI:1917262]	4	protein_coding
ENSMUSG00000037443.14	E023	10.187612510509267	0.015769530358910436	4.136770705283766	0.12638969182126503	0.5890094446001604	5.171144712755009	5.445670358996551	0.14986992506523977	chr4	133891939	133892068	130	-	8	12	15	3	15	10	14	7	6	8	14	13	c(""ENSMUST00000137388.8"", ""ENSMUST00000141384.2"")	Cep85	centrosomal protein 85 [Source:MGI Symbol;Acc:MGI:1917262]	4	protein_coding
ENSMUSG00000037443.14	E024	60.56762641972608	0.008122536392757389	5.508452140228542	0.06365826764487749	0.4659725176991575	12.19116584649177	13.505387758409483	0.3025295909722949	chr4	133894600	133894752	153	-	42	53	70	80	89	75	80	60	46	38	63	52	c(""ENSMUST00000137388.8"", ""ENSMUST00000121566.8"", ""ENSMUST00000040271.12"", ""ENSMUST00000141384.2"")	Cep85	centrosomal protein 85 [Source:MGI Symbol;Acc:MGI:1917262]	4	protein_coding
ENSMUSG00000037443.14	E025	1.511502575062231	0.207483432324186	0.859038917612196	0.6508217662600989	NA	2.3496289171674363	1.6898506399838595	-0.9516398642619145	chr4	133899993	133900123	131	-	0	3	0	1	1	0	4	1	5	1	0	3	ENSMUST00000132120.2	Cep85	centrosomal protein 85 [Source:MGI Symbol;Acc:MGI:1917262]	4	protein_coding
ENSMUSG00000037443.14	E026	40.32297041294749	0.018711914228174274	1.7489721045980104	0.417076320020021	0.832399811880618	10.106672517474976	10.917199380637186	0.22619374937567915	chr4	133900124	133900191	68	-	31	28	51	50	59	43	52	42	35	24	47	34	c(""ENSMUST00000137388.8"", ""ENSMUST00000132120.2"", ""ENSMUST00000141384.2"", ""ENSMUST00000121566.8"", ""ENSMUST00000040271.12"")	Cep85	centrosomal protein 85 [Source:MGI Symbol;Acc:MGI:1917262]	4	protein_coding
ENSMUSG00000037443.14	E027	26.473818674131305	0.02158419619061019	3.7112713408849345	0.1563535217664735	0.6302805419156048	8.31030577751082	8.82758412792542	0.17611134691864194	chr4	133914254	133914292	39	-	14	18	32	35	37	29	38	30	30	13	32	21	c(""ENSMUST00000137388.8"", ""ENSMUST00000132120.2"", ""ENSMUST00000141384.2"", ""ENSMUST00000121566.8"", ""ENSMUST00000040271.12"")	Cep85	centrosomal protein 85 [Source:MGI Symbol;Acc:MGI:1917262]	4	protein_coding
ENSMUSG00000037443.14	E028	20.554794318834613	0.013835491595135117	2.5915106663697713	0.27369105829880874	0.7458056448586309	7.2044322760917225	7.918757224405098	0.2750671158800104	chr4	133914293	133914362	70	-	9	16	25	21	32	23	25	25	21	13	28	17	c(""ENSMUST00000137388.8"", ""ENSMUST00000040271.12"", ""ENSMUST00000141384.2"", ""ENSMUST00000132120.2"")	Cep85	centrosomal protein 85 [Source:MGI Symbol;Acc:MGI:1917262]	4	protein_coding
ENSMUSG00000037443.14	E029	1.6543185535695781	0.45114311630667114	1.4043920485364652	0.49549598693393454	NA	1.6052317654540218	2.6904945445678266	1.4911686892327882	chr4	133914363	133914396	34	-	0	0	2	0	9	1	1	3	0	0	3	3	c(""ENSMUST00000137388.8"", ""ENSMUST00000040271.12"", ""ENSMUST00000141384.2"")	Cep85	centrosomal protein 85 [Source:MGI Symbol;Acc:MGI:1917262]	4	protein_coding
ENSMUSG00000037443.14	E030	0.31271029885726714	0.5721933281691769	0.3168044313585199	0.8535064192560037	NA	0.9318857705101777	0.9677543466572871	0.10898997973136848	chr4	133914397	133914423	27	-	0	0	0	0	1	0	0	2	0	0	0	1	ENSMUST00000040271.12	Cep85	centrosomal protein 85 [Source:MGI Symbol;Acc:MGI:1917262]	4	protein_coding
ENSMUSG00000037446.15	E001	0	NA	NA	NA	NA	NA	NA	NA	chr17	28570489	28570489	1	-	0	0	0	0	0	0	0	0	0	0	0	0	c(""ENSMUST00000041819.14"", ""ENSMUST00000130877.2"")	Tulp1	tubby like protein 1 [Source:MGI Symbol;Acc:MGI:109571]	17	protein_coding
ENSMUSG00000037446.15	E002	0	NA	NA	NA	NA	NA	NA	NA	chr17	28570490	28570492	3	-	0	0	0	0	0	0	0	0	0	0	0	0	c(""ENSMUST00000148188.9"", ""ENSMUST00000041819.14"", ""ENSMUST00000130877.2"")	Tulp1	tubby like protein 1 [Source:MGI Symbol;Acc:MGI:109571]	17	protein_coding
ENSMUSG00000037446.15	E003	0	NA	NA	NA	NA	NA	NA	NA	chr17	28570493	28570496	4	-	0	0	0	0	0	0	0	0	0	0	0	0	c(""ENSMUST00000148188.9"", ""ENSMUST00000041819.14"", ""ENSMUST00000233921.2"", ""ENSMUST00000130877.2"")	Tulp1	tubby like protein 1 [Source:MGI Symbol;Acc:MGI:109571]	17	protein_coding
ENSMUSG00000037446.15	E004	0.7114019441032277	0.39480260890866214	1.2846466868387694	0.5260687647004325	NA	1.265652157766624	1.2596721929522374	-0.013668429953704986	chr17	28570497	28570827	331	-	1	0	3	0	0	0	1	1	0	2	0	0	c(""ENSMUST00000233921.2"", ""ENSMUST00000148188.9"", ""ENSMUST00000041819.14"", ""ENSMUST00000233420.2"", ""ENSMUST00000130877.2"")	Tulp1	tubby like protein 1 [Source:MGI Symbol;Acc:MGI:109571]	17	protein_coding
ENSMUSG00000037446.15	E005	0.45257901888278607	0.4538034003013835	0.804788910360017	0.6687169148080333	NA	0.8906655074052168	1.261647570622202	1.0048760999253359	chr17	28570828	28570976	149	-	1	0	1	0	0	0	1	0	0	2	0	0	c(""ENSMUST00000129375.8"", ""ENSMUST00000233921.2"", ""ENSMUST00000148188.9"", ""ENSMUST00000041819.14"", ""ENSMUST00000233420.2"", ""ENSMUST00000130877.2"")	Tulp1	tubby like protein 1 [Source:MGI Symbol;Acc:MGI:109571]	17	protein_coding
ENSMUSG00000037446.15	E006	0	NA	NA	NA	NA	NA	NA	NA	chr17	28571504	28571511	8	-	0	0	0	0	0	0	0	0	0	0	0	0	ENSMUST00000140250.8	Tulp1	tubby like protein 1 [Source:MGI Symbol;Acc:MGI:109571]	17	protein_coding
ENSMUSG00000037446.15	E007	0.09115594539599042	3.841392074618427	0.04708706951439012	0.9767314519766365	NA	0.5259125775228597	0.011061840207901241	-11.142378041783484	chr17	28571512	28572035	524	-	0	1	0	0	0	0	0	0	0	0	0	0	c(""ENSMUST00000140250.8"", ""ENSMUST00000142143.3"")	Tulp1	tubby like protein 1 [Source:MGI Symbol;Acc:MGI:109571]	17	protein_coding
ENSMUSG00000037446.15	E008	0.3502040189653548	1.7967370873471822	0.7924854773886523	0.6728433509966127	NA	0.7431267298177886	1.2591298471549663	1.5217130348341534	chr17	28572036	28572559	524	-	0	2	0	0	0	0	0	0	0	0	2	0	c(""ENSMUST00000140250.8"", ""ENSMUST00000123797.8"", ""ENSMUST00000142143.3"")	Tulp1	tubby like protein 1 [Source:MGI Symbol;Acc:MGI:109571]	17	protein_coding
ENSMUSG00000037446.15	E009	0.16789212817337396	3.242195495997202	0.6025769689490659	0.7398643025922165	NA	0.006333050990022571	1.2639955099884332	15.282088873934429	chr17	28572560	28572568	9	-	0	0	0	0	0	0	0	0	0	0	2	0	c(""ENSMUST00000233921.2"", ""ENSMUST00000140250.8"", ""ENSMUST00000123797.8"", ""ENSMUST00000142143.3"")	Tulp1	tubby like protein 1 [Source:MGI Symbol;Acc:MGI:109571]	17	protein_coding
ENSMUSG00000037446.15	E010	0	NA	NA	NA	NA	NA	NA	NA	chr17	28572569	28572656	88	-	0	0	0	0	0	0	0	0	0	0	0	0	c(""ENSMUST00000140250.8"", ""ENSMUST00000142143.3"")	Tulp1	tubby like protein 1 [Source:MGI Symbol;Acc:MGI:109571]	17	protein_coding
ENSMUSG00000037446.15	E011	0.7700522159969606	0.30417348671355693	2.4061414752314505	0.30027074210842564	NA	0.889873254284197	2.1741486056622676	2.5783925277326656	chr17	28572657	28572828	172	-	1	0	0	0	1	0	1	0	1	2	3	0	c(""ENSMUST00000129375.8"", ""ENSMUST00000123797.8"", ""ENSMUST00000233921.2"", ""ENSMUST00000148188.9"", ""ENSMUST00000140250.8"", ""ENSMUST00000041819.14"", ""ENSMUST00000233420.2"", ""ENSMUST00000130877.2"", ""ENSMUST00000142143.3"")	Tulp1	tubby like protein 1 [Source:MGI Symbol;Acc:MGI:109571]	17	protein_coding
ENSMUSG00000037446.15	E012	0	NA	NA	NA	NA	NA	NA	NA	chr17	28572829	28574040	1212	-	0	0	0	0	0	0	0	0	0	0	0	0	ENSMUST00000130877.2	Tulp1	tubby like protein 1 [Source:MGI Symbol;Acc:MGI:109571]	17	protein_coding
ENSMUSG00000037446.15	E013	0	NA	NA	NA	NA	NA	NA	NA	chr17	28574791	28575137	347	-	0	0	0	0	0	0	0	0	0	0	0	0	ENSMUST00000114794.2	Tulp1	tubby like protein 1 [Source:MGI Symbol;Acc:MGI:109571]	17	protein_coding
ENSMUSG00000037446.15	E014	0.48727173087125975	0.4216587361733452	1.7999653914726395	0.4065766951900671	NA	1.1504360931321713	0.8756993901105972	-0.7874645841631762	chr17	28575138	28575148	11	-	1	0	0	0	1	0	1	2	1	0	0	0	c(""ENSMUST00000129375.8"", ""ENSMUST00000123797.8"", ""ENSMUST00000233921.2"", ""ENSMUST00000148188.9"", ""ENSMUST00000140250.8"", ""ENSMUST00000041819.14"", ""ENSMUST00000114794.2"", ""ENSMUST00000233420.2"", ""ENSMUST00000142143.3"")	Tulp1	tubby like protein 1 [Source:MGI Symbol;Acc:MGI:109571]	17	protein_coding
ENSMUSG00000037446.15	E015	0.6892111856107719	0.3271437999013598	3.6557004585410198	0.1607587911103449	NA	1.4368451649725387	0.8766705748387551	-1.4258707471819412	chr17	28575149	28575221	73	-	1	0	0	0	1	0	3	2	2	0	0	0	c(""ENSMUST00000129375.8"", ""ENSMUST00000123797.8"", ""ENSMUST00000148188.9"", ""ENSMUST00000140250.8"", ""ENSMUST00000041819.14"", ""ENSMUST00000114794.2"", ""ENSMUST00000233420.2"", ""ENSMUST00000142143.3"")	Tulp1	tubby like protein 1 [Source:MGI Symbol;Acc:MGI:109571]	17	protein_coding
ENSMUSG00000037446.15	E016	0.6621018680437298	0.3317344056336123	2.666109975618838	0.26367051941144176	NA	1.335209532444921	1.2419075390718746	-0.20906780545622805	chr17	28575222	28575236	15	-	0	0	0	0	1	0	3	2	2	0	1	0	c(""ENSMUST00000129375.8"", ""ENSMUST00000123797.8"", ""ENSMUST00000148188.9"", ""ENSMUST00000142143.3"", ""ENSMUST00000140250.8"", ""ENSMUST00000041819.14"", ""ENSMUST00000114794.2"", ""ENSMUST00000233420.2"", ""ENSMUST00000131604.3"")	Tulp1	tubby like protein 1 [Source:MGI Symbol;Acc:MGI:109571]	17	protein_coding
ENSMUSG00000037446.15	E017	0.11575168306870559	3.8643100845933573	0.14151446356045483	0.9316880489236605	NA	0.6602646931897453	0.011061987022785047	-11.798816567248311	chr17	28575237	28575312	76	-	0	0	0	0	0	0	2	0	0	0	0	0	ENSMUST00000142143.3	Tulp1	tubby like protein 1 [Source:MGI Symbol;Acc:MGI:109571]	17	protein_coding
ENSMUSG00000037446.15	E018	0.7532578134397202	0.27117263416676096	1.7361625200415318	0.419756180026306	NA	1.4344859871974194	1.2424034654949878	-0.4149093380323009	chr17	28575313	28575424	112	-	0	1	0	0	1	0	3	2	2	0	1	0	c(""ENSMUST00000123797.8"", ""ENSMUST00000148188.9"", ""ENSMUST00000142143.3"", ""ENSMUST00000140250.8"", ""ENSMUST00000041819.14"", ""ENSMUST00000114794.2"", ""ENSMUST00000233420.2"", ""ENSMUST00000131604.3"")	Tulp1	tubby like protein 1 [Source:MGI Symbol;Acc:MGI:109571]	17	protein_coding
ENSMUSG00000037446.15	E019	0.4299491320313584	0.8474677740375861	0.46387781011604545	0.7929945697839805	NA	1.1062211563030502	0.8838057032291573	-0.6477713066122512	chr17	28575425	28575782	358	-	0	0	0	0	0	0	3	0	2	0	1	0	ENSMUST00000142143.3	Tulp1	tubby like protein 1 [Source:MGI Symbol;Acc:MGI:109571]	17	protein_coding
ENSMUSG00000037446.15	E020	0	NA	NA	NA	NA	NA	NA	NA	chr17	28577423	28577523	101	-	0	0	0	0	0	0	0	0	0	0	0	0	ENSMUST00000131604.3	Tulp1	tubby like protein 1 [Source:MGI Symbol;Acc:MGI:109571]	17	protein_coding
ENSMUSG00000037446.15	E021	1.0649404574322696	0.16577565543701372	0.4821052320755399	0.7858002796034118	NA	1.629004298514431	1.5231734570526072	-0.19389111996486788	chr17	28577524	28577636	113	-	0	1	1	0	1	0	1	2	5	0	1	1	c(""ENSMUST00000129375.8"", ""ENSMUST00000123797.8"", ""ENSMUST00000148188.9"", ""ENSMUST00000140250.8"", ""ENSMUST00000041819.14"", ""ENSMUST00000114794.2"", ""ENSMUST00000233420.2"", ""ENSMUST00000131604.3"")	Tulp1	tubby like protein 1 [Source:MGI Symbol;Acc:MGI:109571]	17	protein_coding
ENSMUSG00000037446.15	E022	0	NA	NA	NA	NA	NA	NA	NA	chr17	28577637	28577739	103	-	0	0	0	0	0	0	0	0	0	0	0	0	ENSMUST00000148188.9	Tulp1	tubby like protein 1 [Source:MGI Symbol;Acc:MGI:109571]	17	protein_coding
ENSMUSG00000037446.15	E023	0.7731618426114207	0.3081416430643039	0.7654961243193554	0.6819846953954023	NA	1.4683144366063203	0.8808418139122409	-1.4747050229203982	chr17	28578036	28578203	168	-	0	1	1	0	0	0	0	1	5	0	0	1	c(""ENSMUST00000123797.8"", ""ENSMUST00000140250.8"", ""ENSMUST00000041819.14"", ""ENSMUST00000114794.2"", ""ENSMUST00000233420.2"", ""ENSMUST00000131604.3"")	Tulp1	tubby like protein 1 [Source:MGI Symbol;Acc:MGI:109571]	17	protein_coding
ENSMUSG00000037446.15	E024	0.5096303538738173	0.4307611859932706	0.07718810424623257	0.962141209060779	NA	1.1586018533389648	0.8810308430023781	-0.7903610278740398	chr17	28578204	28578206	3	-	0	0	1	0	0	0	0	1	3	0	0	1	c(""ENSMUST00000140250.8"", ""ENSMUST00000041819.14"", ""ENSMUST00000114794.2"", ""ENSMUST00000233420.2"", ""ENSMUST00000131604.3"")	Tulp1	tubby like protein 1 [Source:MGI Symbol;Acc:MGI:109571]	17	protein_coding
ENSMUSG00000037446.15	E025	0.2545715701541754	1.093712363750528	0.6746437991349126	0.7136790699393621	NA	0.8976547222054023	0.011062455950934691	-12.685004985015873	chr17	28578207	28578292	86	-	0	0	0	0	0	0	0	1	2	0	0	0	ENSMUST00000140250.8	Tulp1	tubby like protein 1 [Source:MGI Symbol;Acc:MGI:109571]	17	protein_coding
ENSMUSG00000037446.15	E026	0.5136220987320614	0.6849484279180749	-0.0359004837983008	1	NA	1.1633946629957137	0.8813879232961881	-0.8011054752974147	chr17	28578293	28578298	6	-	0	0	1	0	0	0	0	0	4	0	0	1	c(""ENSMUST00000140250.8"", ""ENSMUST00000041819.14"", ""ENSMUST00000114794.2"", ""ENSMUST00000233420.2"", ""ENSMUST00000131604.3"")	Tulp1	tubby like protein 1 [Source:MGI Symbol;Acc:MGI:109571]	17	protein_coding
ENSMUSG00000037446.15	E027	0.7130762496111924	0.3233750996327511	5.843266096294897	0.053845682869519323	NA	0.7312097446792052	2.182889222397634	3.156661053662707	chr17	28580624	28581346	723	-	0	2	0	0	0	1	0	0	0	3	2	0	ENSMUST00000125876.2	Tulp1	tubby like protein 1 [Source:MGI Symbol;Acc:MGI:109571]	17	protein_coding
ENSMUSG00000037446.15	E028	0.5092547136148089	0.8247304093929037	0.4494814851410922	0.7987232668598493	NA	1.0394547993348482	1.2505924059714175	0.5336718752065622	chr17	28581347	28581348	2	-	0	0	0	0	0	0	0	0	4	0	1	1	c(""ENSMUST00000125876.2"", ""ENSMUST00000140250.8"", ""ENSMUST00000041819.14"", ""ENSMUST00000114794.2"", ""ENSMUST00000233420.2"", ""ENSMUST00000131604.3"")	Tulp1	tubby like protein 1 [Source:MGI Symbol;Acc:MGI:109571]	17	protein_coding
ENSMUSG00000037446.15	E029	0.5671305551491617	0.4915415225359981	0.21765686681288798	0.8968842796797315	NA	1.14589060162767	1.248696701712106	0.247959806145146	chr17	28581349	28581406	58	-	0	0	0	0	0	0	1	0	4	0	1	1	c(""ENSMUST00000125876.2"", ""ENSMUST00000140250.8"", ""ENSMUST00000041819.14"", ""ENSMUST00000114794.2"", ""ENSMUST00000146493.3"", ""ENSMUST00000233420.2"", ""ENSMUST00000131604.3"")	Tulp1	tubby like protein 1 [Source:MGI Symbol;Acc:MGI:109571]	17	protein_coding
ENSMUSG00000037446.15	E030	0.7492354627912258	0.2579531096546995	0.45264663838797503	0.7974602257823722	NA	1.3594539614639416	1.2504471839409632	-0.24122671221136804	chr17	28581407	28581452	46	-	0	0	0	0	0	0	1	1	5	1	0	1	c(""ENSMUST00000125876.2"", ""ENSMUST00000140250.8"", ""ENSMUST00000041819.14"", ""ENSMUST00000114794.2"", ""ENSMUST00000146493.3"", ""ENSMUST00000233420.2"")	Tulp1	tubby like protein 1 [Source:MGI Symbol;Acc:MGI:109571]	17	protein_coding
ENSMUSG00000037446.15	E031	0.496302356604717	0.3466045907360416	0.8589014258413101	0.650866509116612	NA	1.1454658444005474	0.885155799696193	-0.7439744131287376	chr17	28581453	28581468	16	-	0	0	0	0	0	0	1	1	3	1	0	0	c(""ENSMUST00000125876.2"", ""ENSMUST00000140250.8"", ""ENSMUST00000150341.9"", ""ENSMUST00000041819.14"", ""ENSMUST00000114794.2"", ""ENSMUST00000146493.3"", ""ENSMUST00000233420.2"")	Tulp1	tubby like protein 1 [Source:MGI Symbol;Acc:MGI:109571]	17	protein_coding
ENSMUSG00000037446.15	E032	0	NA	NA	NA	NA	NA	NA	NA	chr17	28581469	28581668	200	-	0	0	0	0	0	0	0	0	0	0	0	0	ENSMUST00000125876.2	Tulp1	tubby like protein 1 [Source:MGI Symbol;Acc:MGI:109571]	17	protein_coding
ENSMUSG00000037446.15	E033	0.839187375962832	0.21091264265938658	1.8065491826096434	0.4052404877033261	NA	1.5437326504654152	0.8833085399941325	-1.6112072356382874	chr17	28581669	28581788	120	-	0	0	1	0	0	0	1	2	5	1	0	0	c(""ENSMUST00000125876.2"", ""ENSMUST00000140250.8"", ""ENSMUST00000150341.9"", ""ENSMUST00000041819.14"", ""ENSMUST00000114794.2"", ""ENSMUST00000146493.3"", ""ENSMUST00000233420.2"")	Tulp1	tubby like protein 1 [Source:MGI Symbol;Acc:MGI:109571]	17	protein_coding
ENSMUSG00000037446.15	E034	0.7508739267588924	0.25328754061843856	1.949619376251988	0.37726414457794893	NA	1.453704148863281	0.8838920880772605	-1.4358657161040063	chr17	28581870	28581894	25	-	0	0	0	0	0	0	1	2	5	1	0	0	c(""ENSMUST00000125876.2"", ""ENSMUST00000140250.8"", ""ENSMUST00000150341.9"", ""ENSMUST00000041819.14"", ""ENSMUST00000114794.2"", ""ENSMUST00000146493.3"", ""ENSMUST00000233420.2"")	Tulp1	tubby like protein 1 [Source:MGI Symbol;Acc:MGI:109571]	17	protein_coding
ENSMUSG00000037446.15	E035	0.5206225418829266	0.47863409124670403	0.7149318205357673	0.6994465424815799	NA	1.1568574448996003	0.8868947703887216	-0.7668695824598926	chr17	28581895	28581931	37	-	0	0	0	0	0	0	0	2	3	1	0	0	c(""ENSMUST00000125876.2"", ""ENSMUST00000150341.9"", ""ENSMUST00000041819.14"", ""ENSMUST00000114794.2"", ""ENSMUST00000146493.3"", ""ENSMUST00000233420.2"")	Tulp1	tubby like protein 1 [Source:MGI Symbol;Acc:MGI:109571]	17	protein_coding
ENSMUSG00000037446.15	E036	0.2660509717287512	0.7489382201020124	0.1906643116879536	0.9090709310925631	NA	0.7301077044553637	0.890283904350639	0.5723674143726809	chr17	28581932	28581965	34	-	0	0	0	0	0	0	0	1	1	1	0	0	c(""ENSMUST00000150341.9"", ""ENSMUST00000041819.14"", ""ENSMUST00000114794.2"", ""ENSMUST00000146493.3"", ""ENSMUST00000233420.2"")	Tulp1	tubby like protein 1 [Source:MGI Symbol;Acc:MGI:109571]	17	protein_coding
ENSMUSG00000037446.15	E037	0	NA	NA	NA	NA	NA	NA	NA	chr17	28582660	28582812	153	-	0	0	0	0	0	0	0	0	0	0	0	0	c(""ENSMUST00000150341.9"", ""ENSMUST00000041819.14"", ""ENSMUST00000114794.2"", ""ENSMUST00000146493.3"", ""ENSMUST00000233420.2"")	Tulp1	tubby like protein 1 [Source:MGI Symbol;Acc:MGI:109571]	17	protein_coding
ENSMUSG00000037446.15	E038	0	NA	NA	NA	NA	NA	NA	NA	chr17	28583205	28583357	153	-	0	0	0	0	0	0	0	0	0	0	0	0	c(""ENSMUST00000150341.9"", ""ENSMUST00000041819.14"", ""ENSMUST00000114794.2"", ""ENSMUST00000146493.3"")	Tulp1	tubby like protein 1 [Source:MGI Symbol;Acc:MGI:109571]	17	protein_coding
ENSMUSG00000037446.15	E039	0	NA	NA	NA	NA	NA	NA	NA	chr17	28583358	28583458	101	-	0	0	0	0	0	0	0	0	0	0	0	0	ENSMUST00000146493.3	Tulp1	tubby like protein 1 [Source:MGI Symbol;Acc:MGI:109571]	17	protein_coding
ENSMUSG00000037446.15	E040	0	NA	NA	NA	NA	NA	NA	NA	chr17	28583459	28583540	82	-	0	0	0	0	0	0	0	0	0	0	0	0	c(""ENSMUST00000150341.9"", ""ENSMUST00000041819.14"", ""ENSMUST00000114794.2"", ""ENSMUST00000146493.3"", ""ENSMUST00000233420.2"")	Tulp1	tubby like protein 1 [Source:MGI Symbol;Acc:MGI:109571]	17	protein_coding
ENSMUSG00000037446.15	E041	0.3628722306458377	0.8427751702322367	2.68454924236714	0.2612507457442958	NA	0.006332406804901325	1.800272263494989	16.30317861239976	chr17	28583880	28583931	52	-	0	0	0	0	0	1	0	0	0	3	0	0	c(""ENSMUST00000150341.9"", ""ENSMUST00000041819.14"", ""ENSMUST00000114794.2"", ""ENSMUST00000146493.3"", ""ENSMUST00000233420.2"")	Tulp1	tubby like protein 1 [Source:MGI Symbol;Acc:MGI:109571]	17	protein_coding
ENSMUSG00000037446.15	E042	0.3628722306458377	0.8427751702322367	2.68454924236714	0.2612507457442958	NA	0.006332406804915536	1.800272263494989	16.303178612395854	chr17	28583932	28584044	113	-	0	0	0	0	0	1	0	0	0	3	0	0	ENSMUST00000150341.9	Tulp1	tubby like protein 1 [Source:MGI Symbol;Acc:MGI:109571]	17	protein_coding
ENSMUSG00000037446.15	E043	0.3628722306458377	0.8427751702322367	2.68454924236714	0.2612507457442958	NA	0.006332406804915536	1.800272263494989	16.303178612398007	chr17	28584045	28584113	69	-	0	0	0	0	0	1	0	0	0	3	0	0	c(""ENSMUST00000150341.9"", ""ENSMUST00000041819.14"", ""ENSMUST00000114794.2"", ""ENSMUST00000146493.3"", ""ENSMUST00000233420.2"")	Tulp1	tubby like protein 1 [Source:MGI Symbol;Acc:MGI:109571]	17	protein_coding
ENSMUSG00000037446.15	E044	0.3628722306458377	0.8427751702322367	2.68454924236714	0.2612507457442958	NA	0.006332406804915536	1.800272263494989	16.30317861239667	chr17	28584114	28584117	4	-	0	0	0	0	0	1	0	0	0	3	0	0	c(""ENSMUST00000150341.9"", ""ENSMUST00000041819.14"", ""ENSMUST00000114794.2"", ""ENSMUST00000233420.2"")	Tulp1	tubby like protein 1 [Source:MGI Symbol;Acc:MGI:109571]	17	protein_coding
ENSMUSG00000037446.15	E045	0.3628722306458377	0.8427751702322367	2.68454924236714	0.2612507457442958	NA	0.006332406804915536	1.800272263494989	16.303178612399446	chr17	28584118	28584120	3	-	0	0	0	0	0	1	0	0	0	3	0	0	c(""ENSMUST00000150341.9"", ""ENSMUST00000041819.14"", ""ENSMUST00000114794.2"")	Tulp1	tubby like protein 1 [Source:MGI Symbol;Acc:MGI:109571]	17	protein_coding
ENSMUSG00000037446.15	E046	0.3628722306458377	0.8427751702322367	2.68454924236714	0.2612507457442958	NA	0.006332406804901325	1.800272263494989	16.30317861240043	chr17	28584121	28584156	36	-	0	0	0	0	0	1	0	0	0	3	0	0	c(""ENSMUST00000041819.14"", ""ENSMUST00000114794.2"")	Tulp1	tubby like protein 1 [Source:MGI Symbol;Acc:MGI:109571]	17	protein_coding
ENSMUSG00000037446.15	E047	0.3628722306458377	0.8427751702322367	2.68454924236714	0.2612507457442958	NA	0.006332406804915536	1.800272263494989	16.303178612398153	chr17	28584157	28584196	40	-	0	0	0	0	0	1	0	0	0	3	0	0	ENSMUST00000041819.14	Tulp1	tubby like protein 1 [Source:MGI Symbol;Acc:MGI:109571]	17	protein_coding
ENSMUSG00000037447.17	E001	0.7218185606501455	0.38648505269898514	1.6800487412647556	0.431700002498821	NA	1.496054235568053	1.1922591371090476	-0.6551025727632283	chr1	36346814	36346834	21	+	2	0	2	0	0	1	1	0	0	2	0	0	ENSMUST00000126413.8	Arid5a	AT rich interactive domain 5A (MRF1-like) [Source:MGI Symbol;Acc:MGI:2443039]	1	protein_coding
ENSMUSG00000037447.17	E002	0.8872464162827745	0.4341099461118249	1.1277064386332825	0.5690123050648361	NA	1.4975632584026641	1.5408766618380412	0.0822968094699536	chr1	36346835	36346838	4	+	2	0	2	0	1	1	1	0	0	3	0	0	c(""ENSMUST00000115031.8"", ""ENSMUST00000137906.2"", ""ENSMUST00000145179.8"", ""ENSMUST00000097778.9"", ""ENSMUST00000126413.8"", ""ENSMUST00000124280.8"", ""ENSMUST00000150747.8"", ""ENSMUST00000116629.9"", ""ENSMUST00000115032.8"", ""ENSMUST00000142319.8"")	Arid5a	AT rich interactive domain 5A (MRF1-like) [Source:MGI Symbol;Acc:MGI:2443039]	1	protein_coding
ENSMUSG00000037447.17	E003	2.563095089781615	0.3101490269650105	0.1870900434123257	0.9106970153697855	NA	2.7935171843351725	2.4881312699032208	-0.33438238755160943	chr1	36346839	36346849	11	+	2	0	4	0	2	3	5	1	6	6	2	0	c(""ENSMUST00000115031.8"", ""ENSMUST00000137906.2"", ""ENSMUST00000145179.8"", ""ENSMUST00000097778.9"", ""ENSMUST00000126413.8"", ""ENSMUST00000124280.8"", ""ENSMUST00000150747.8"", ""ENSMUST00000192874.2"", ""ENSMUST00000116629.9"", ""ENSMUST00000115032.8"", ""ENSMUST00000142319.8"")	Arid5a	AT rich interactive domain 5A (MRF1-like) [Source:MGI Symbol;Acc:MGI:2443039]	1	protein_coding
ENSMUSG00000037447.17	E004	13.68731031539236	0.023801385445397918	1.596125106866964	0.45020035884376863	0.8474821966910605	6.111198821157203	6.21455516849079	0.04866145385655729	chr1	36346850	36346859	10	+	6	6	10	5	12	18	20	14	30	16	16	16	c(""ENSMUST00000115031.8"", ""ENSMUST00000137906.2"", ""ENSMUST00000145179.8"", ""ENSMUST00000097778.9"", ""ENSMUST00000115029.2"", ""ENSMUST00000126413.8"", ""ENSMUST00000124280.8"", ""ENSMUST00000150747.8"", ""ENSMUST00000192874.2"", ""ENSMUST00000116629.9"", ""ENSMUST00000115032.8"", ""ENSMUST00000142319.8"")	Arid5a	AT rich interactive domain 5A (MRF1-like) [Source:MGI Symbol;Acc:MGI:2443039]	1	protein_coding
ENSMUSG00000037447.17	E005	22.898924163610822	0.01135929246917869	2.2405652554617745	0.32618759193518276	0.7809397745740153	7.916077081890947	8.024883377543148	0.039756907190535706	chr1	36346860	36346917	58	+	8	18	14	10	21	28	36	25	44	24	31	25	c(""ENSMUST00000115031.8"", ""ENSMUST00000137906.2"", ""ENSMUST00000140218.2"", ""ENSMUST00000145179.8"", ""ENSMUST00000097778.9"", ""ENSMUST00000115029.2"", ""ENSMUST00000126413.8"", ""ENSMUST00000124280.8"", ""ENSMUST00000150747.8"", ""ENSMUST00000192874.2"", ""ENSMUST00000116629.9"", ""ENSMUST00000115032.8"", ""ENSMUST00000142319.8"")	Arid5a	AT rich interactive domain 5A (MRF1-like) [Source:MGI Symbol;Acc:MGI:2443039]	1	protein_coding
ENSMUSG00000037447.17	E006	19.806318800876912	0.030660466944537494	0.4438482476398349	0.8009761370386456	0.9622005645967564	7.514846692049204	7.20463636970571	-0.12260351911971767	chr1	36346918	36350954	4037	+	18	12	25	7	18	25	25	28	21	16	32	14	ENSMUST00000192874.2	Arid5a	AT rich interactive domain 5A (MRF1-like) [Source:MGI Symbol;Acc:MGI:2443039]	1	protein_coding
ENSMUSG00000037447.17	E007	2.1430357993495845	0.17366872908657857	2.137074412031751	0.3435106353725167	NA	2.756320347865028	2.067478117446612	-0.8304480186287327	chr1	36350955	36351049	95	+	2	3	2	1	0	1	9	1	1	3	3	1	c(""ENSMUST00000097778.9"", ""ENSMUST00000192874.2"")	Arid5a	AT rich interactive domain 5A (MRF1-like) [Source:MGI Symbol;Acc:MGI:2443039]	1	protein_coding
ENSMUSG00000037447.17	E008	6.357460441287273	0.03226609925751968	0.15031320139814852	0.9275982124253266	NA	4.266557955717289	4.205842470560796	-0.041464761535894734	chr1	36351050	36351852	803	+	3	5	7	0	5	9	13	9	5	5	12	7	ENSMUST00000192874.2	Arid5a	AT rich interactive domain 5A (MRF1-like) [Source:MGI Symbol;Acc:MGI:2443039]	1	protein_coding
ENSMUSG00000037447.17	E009	2.1896642505032795	0.07414819240521167	1.5785234174871619	0.45417998864642367	NA	2.4648008557031034	2.5540266367144397	0.10269997505870077	chr1	36355073	36355289	217	+	0	1	0	0	4	0	4	4	5	1	4	5	ENSMUST00000147123.8	Arid5a	AT rich interactive domain 5A (MRF1-like) [Source:MGI Symbol;Acc:MGI:2443039]	1	protein_coding
ENSMUSG00000037447.17	E010	20.357257726587193	0.00837554633540837	3.920800028058693	0.14080208684448664	0.6089431308150391	7.477779715664994	7.578368500382922	0.03887548481312386	chr1	36355290	36355292	3	+	6	15	13	10	18	27	30	26	39	19	26	24	c(""ENSMUST00000137906.2"", ""ENSMUST00000097778.9"", ""ENSMUST00000147123.8"", ""ENSMUST00000124280.8"", ""ENSMUST00000150747.8"", ""ENSMUST00000116629.9"", ""ENSMUST00000115032.8"", ""ENSMUST00000142319.8"")	Arid5a	AT rich interactive domain 5A (MRF1-like) [Source:MGI Symbol;Acc:MGI:2443039]	1	protein_coding
ENSMUSG00000037447.17	E011	36.35815779915383	0.005508533053760251	5.151332815996142	0.07610309018819987	0.4959903270110301	9.920209051342269	10.156023209931277	0.06878799747966724	chr1	36355293	36355408	116	+	10	29	24	20	33	44	59	47	60	35	50	42	c(""ENSMUST00000115031.8"", ""ENSMUST00000137906.2"", ""ENSMUST00000140218.2"", ""ENSMUST00000145179.8"", ""ENSMUST00000097778.9"", ""ENSMUST00000147123.8"", ""ENSMUST00000126413.8"", ""ENSMUST00000124280.8"", ""ENSMUST00000150747.8"", ""ENSMUST00000116629.9"", ""ENSMUST00000115032.8"", ""ENSMUST00000142319.8"")	Arid5a	AT rich interactive domain 5A (MRF1-like) [Source:MGI Symbol;Acc:MGI:2443039]	1	protein_coding
ENSMUSG00000037447.17	E012	6.6793992646560225	0.0816028466011415	0.5624641021379659	0.7548531506745442	NA	4.0776933680914595	4.54010473955357	0.3107897368899195	chr1	36355409	36355659	251	+	0	7	9	8	5	7	6	11	5	4	13	7	c(""ENSMUST00000140218.2"", ""ENSMUST00000124280.8"")	Arid5a	AT rich interactive domain 5A (MRF1-like) [Source:MGI Symbol;Acc:MGI:2443039]	1	protein_coding
ENSMUSG00000037447.17	E013	9.290585285329866	0.016856601284725905	1.405052878322607	0.4953322947250558	NA	5.18383387220176	5.059163789805098	-0.07051184883351924	chr1	36355660	36356107	448	+	2	10	4	4	9	10	18	16	12	8	13	11	ENSMUST00000124280.8	Arid5a	AT rich interactive domain 5A (MRF1-like) [Source:MGI Symbol;Acc:MGI:2443039]	1	protein_coding
ENSMUSG00000037447.17	E014	7.742398729084003	0.0229051133946246	1.4187278103491678	0.49195702927571705	NA	4.685020972282302	4.571198708796672	-0.07118937335880338	chr1	36356108	36356284	177	+	2	12	8	8	9	11	7	9	12	5	5	7	c(""ENSMUST00000141121.2"", ""ENSMUST00000124280.8"")	Arid5a	AT rich interactive domain 5A (MRF1-like) [Source:MGI Symbol;Acc:MGI:2443039]	1	protein_coding
ENSMUSG00000037447.17	E015	34.147475388073694	0.006719944169342966	6.654613117466738	0.035889641643342345	0.37814557495728685	9.570391024550048	9.943604347754217	0.11192318378412303	chr1	36356285	36356405	121	+	7	29	25	21	30	49	54	39	59	24	47	44	c(""ENSMUST00000115031.8"", ""ENSMUST00000097778.9"", ""ENSMUST00000147123.8"", ""ENSMUST00000141121.2"", ""ENSMUST00000126413.8"", ""ENSMUST00000124280.8"", ""ENSMUST00000115032.8"", ""ENSMUST00000142319.8"")	Arid5a	AT rich interactive domain 5A (MRF1-like) [Source:MGI Symbol;Acc:MGI:2443039]	1	protein_coding
ENSMUSG00000037447.17	E016	5.598504265566546	0.04819397652183496	1.449852872426959	0.48436019901508476	NA	4.156722224666424	3.6615666694147535	-0.3667916811733103	chr1	36356406	36356523	118	+	5	9	6	3	3	13	5	5	9	1	7	2	c(""ENSMUST00000115031.8"", ""ENSMUST00000124280.8"", ""ENSMUST00000142319.8"")	Arid5a	AT rich interactive domain 5A (MRF1-like) [Source:MGI Symbol;Acc:MGI:2443039]	1	protein_coding
ENSMUSG00000037447.17	E017	6.439225131738817	0.07930218075238799	0.4353112855646657	0.8044023957491392	NA	4.204496792639276	4.245705002843195	0.02821583384696602	chr1	36356524	36356690	167	+	5	6	8	1	3	13	7	4	10	1	14	7	c(""ENSMUST00000115031.8"", ""ENSMUST00000124280.8"")	Arid5a	AT rich interactive domain 5A (MRF1-like) [Source:MGI Symbol;Acc:MGI:2443039]	1	protein_coding
ENSMUSG00000037447.17	E018	36.72791969056338	0.0052642999490252786	3.9185404648450515	0.1409612523466039	0.6091312016084116	9.98530994619567	10.21349943530862	0.06617144407597308	chr1	36356691	36356743	53	+	20	28	27	24	33	50	64	52	41	25	48	47	c(""ENSMUST00000115031.8"", ""ENSMUST00000145179.8"", ""ENSMUST00000097778.9"", ""ENSMUST00000147123.8"", ""ENSMUST00000141121.2"", ""ENSMUST00000124280.8"", ""ENSMUST00000126413.8"", ""ENSMUST00000116629.9"", ""ENSMUST00000115032.8"")	Arid5a	AT rich interactive domain 5A (MRF1-like) [Source:MGI Symbol;Acc:MGI:2443039]	1	protein_coding
ENSMUSG00000037447.17	E019	4.248907243317472	0.20381856518043476	0.23899929426318067	0.8873643209418319	NA	3.1244244340522584	3.765405425729341	0.5393663367909192	chr1	36356744	36357164	421	+	2	1	6	0	11	3	3	3	7	1	12	4	ENSMUST00000124280.8	Arid5a	AT rich interactive domain 5A (MRF1-like) [Source:MGI Symbol;Acc:MGI:2443039]	1	protein_coding
ENSMUSG00000037447.17	E020	35.080708663414605	0.006066689765889096	1.702597200785874	0.4268602509825607	0.8373102928416772	10.045138909748403	9.577393741384697	-0.13952716923026554	chr1	36357165	36357213	49	+	19	31	32	26	23	40	53	51	48	19	41	50	c(""ENSMUST00000115031.8"", ""ENSMUST00000137906.2"", ""ENSMUST00000145179.8"", ""ENSMUST00000097778.9"", ""ENSMUST00000147123.8"", ""ENSMUST00000115029.2"", ""ENSMUST00000141121.2"", ""ENSMUST00000126413.8"", ""ENSMUST00000124280.8"", ""ENSMUST00000150747.8"", ""ENSMUST00000116629.9"", ""ENSMUST00000115032.8"")	Arid5a	AT rich interactive domain 5A (MRF1-like) [Source:MGI Symbol;Acc:MGI:2443039]	1	protein_coding
ENSMUSG00000037447.17	E021	30.697072543877578	0.006044078162959824	0.9174854497858007	0.6320778418769859	0.9178728060359449	9.409945226157205	8.941577745116234	-0.1491332520726356	chr1	36357214	36357217	4	+	17	25	28	21	22	28	47	47	41	20	36	46	c(""ENSMUST00000115031.8"", ""ENSMUST00000137906.2"", ""ENSMUST00000145179.8"", ""ENSMUST00000097778.9"", ""ENSMUST00000147123.8"", ""ENSMUST00000115029.2"", ""ENSMUST00000126413.8"", ""ENSMUST00000124280.8"", ""ENSMUST00000150747.8"", ""ENSMUST00000116629.9"", ""ENSMUST00000115032.8"")	Arid5a	AT rich interactive domain 5A (MRF1-like) [Source:MGI Symbol;Acc:MGI:2443039]	1	protein_coding
ENSMUSG00000037447.17	E022	35.388000823604095	0.007818001895757702	1.7118234770342724	0.4248956207245333	0.8361468373915669	10.186061339711657	9.509140978707407	-0.2012398368868844	chr1	36357218	36357262	45	+	18	30	36	23	24	36	55	56	46	21	40	52	c(""ENSMUST00000115031.8"", ""ENSMUST00000137906.2"", ""ENSMUST00000145179.8"", ""ENSMUST00000097778.9"", ""ENSMUST00000115029.2"", ""ENSMUST00000124280.8"", ""ENSMUST00000126413.8"", ""ENSMUST00000150747.8"", ""ENSMUST00000116629.9"", ""ENSMUST00000115032.8"")	Arid5a	AT rich interactive domain 5A (MRF1-like) [Source:MGI Symbol;Acc:MGI:2443039]	1	protein_coding
ENSMUSG00000037447.17	E023	2.242125544427965	0.08082858402257098	1.9633881472424832	0.3746758324650185	NA	2.875100838293747	2.0526198358739407	-0.9731521026130945	chr1	36357263	36357369	107	+	0	1	1	0	0	1	4	6	7	0	6	2	ENSMUST00000150747.8	Arid5a	AT rich interactive domain 5A (MRF1-like) [Source:MGI Symbol;Acc:MGI:2443039]	1	protein_coding
ENSMUSG00000037447.17	E024	54.48125223822316	0.005878208563094546	3.187373077181519	0.20317521612794973	0.683077829865193	12.596350853318711	11.78595025055715	-0.19605031006543427	chr1	36357569	36357734	166	+	36	48	51	32	62	45	94	71	72	29	67	69	c(""ENSMUST00000115031.8"", ""ENSMUST00000137906.2"", ""ENSMUST00000145179.8"", ""ENSMUST00000097778.9"", ""ENSMUST00000115029.2"", ""ENSMUST00000124280.8"", ""ENSMUST00000126413.8"", ""ENSMUST00000116629.9"", ""ENSMUST00000115032.8"")	Arid5a	AT rich interactive domain 5A (MRF1-like) [Source:MGI Symbol;Acc:MGI:2443039]	1	protein_coding
ENSMUSG00000037447.17	E025	62.062098711785396	0.002818924919275373	2.6810905326543093	0.2617029318726345	0.7358312946110153	13.247927673879076	12.596829478027871	-0.148965490454688	chr1	36358073	36358284	212	+	54	65	55	32	60	61	88	68	80	36	86	73	c(""ENSMUST00000115031.8"", ""ENSMUST00000137906.2"", ""ENSMUST00000145179.8"", ""ENSMUST00000097778.9"", ""ENSMUST00000115029.2"", ""ENSMUST00000124280.8"", ""ENSMUST00000126413.8"", ""ENSMUST00000116629.9"", ""ENSMUST00000115032.8"")	Arid5a	AT rich interactive domain 5A (MRF1-like) [Source:MGI Symbol;Acc:MGI:2443039]	1	protein_coding
ENSMUSG00000037447.17	E026	40.36853163104431	0.016087042477261775	1.448031035483325	0.48480161268278965	0.8626905386882	10.68912908349671	10.252577530134687	-0.12224907678588437	chr1	36358285	36358295	11	+	34	44	28	22	26	40	58	38	62	18	72	50	c(""ENSMUST00000115031.8"", ""ENSMUST00000137906.2"", ""ENSMUST00000145179.8"", ""ENSMUST00000097778.9"", ""ENSMUST00000115029.2"", ""ENSMUST00000124280.8"", ""ENSMUST00000116629.9"", ""ENSMUST00000115032.8"")	Arid5a	AT rich interactive domain 5A (MRF1-like) [Source:MGI Symbol;Acc:MGI:2443039]	1	protein_coding
ENSMUSG00000037447.17	E027	122.54573550431424	0.006526266477602263	5.161861382689949	0.07570351462015393	0.49508422846621325	17.859879276999223	18.139602144835408	0.04695773736606501	chr1	36358296	36358968	673	+	99	112	109	53	96	135	160	116	162	66	196	193	c(""ENSMUST00000115031.8"", ""ENSMUST00000137906.2"", ""ENSMUST00000097778.9"", ""ENSMUST00000115029.2"", ""ENSMUST00000124280.8"", ""ENSMUST00000116629.9"", ""ENSMUST00000115032.8"")	Arid5a	AT rich interactive domain 5A (MRF1-like) [Source:MGI Symbol;Acc:MGI:2443039]	1	protein_coding
ENSMUSG00000037447.17	E028	100.81533445549715	0.006422431708276559	0.804630607907626	0.6687698466666011	0.9286645945719538	16.295991774374514	16.53102229881739	0.042941968722558954	chr1	36358969	36359607	639	+	77	77	84	45	85	106	139	123	129	57	142	174	c(""ENSMUST00000115031.8"", ""ENSMUST00000137906.2"", ""ENSMUST00000097778.9"", ""ENSMUST00000115029.2"", ""ENSMUST00000116629.9"", ""ENSMUST00000115032.8"")	Arid5a	AT rich interactive domain 5A (MRF1-like) [Source:MGI Symbol;Acc:MGI:2443039]	1	protein_coding
ENSMUSG00000037447.17	E029	13.251512178493796	0.01295132674044706	1.9467437536846148	0.3778069693682425	0.8107457038280143	5.76217775084946	6.257716272446217	0.23930677262718802	chr1	36359608	36359609	2	+	11	12	9	11	5	15	17	13	14	12	21	20	c(""ENSMUST00000115031.8"", ""ENSMUST00000137906.2"", ""ENSMUST00000115029.2"", ""ENSMUST00000116629.9"", ""ENSMUST00000115032.8"")	Arid5a	AT rich interactive domain 5A (MRF1-like) [Source:MGI Symbol;Acc:MGI:2443039]	1	protein_coding
ENSMUSG00000037447.17	E030	40.65822177948204	0.004228396444342006	3.022546332300351	0.22062890181948536	0.699316245548771	10.076991752639074	10.988342944460427	0.2538782479584869	chr1	36359610	36360152	543	+	28	36	32	27	36	51	54	32	53	34	59	56	c(""ENSMUST00000115031.8"", ""ENSMUST00000115029.2"", ""ENSMUST00000115032.8"", ""ENSMUST00000137906.2"")	Arid5a	AT rich interactive domain 5A (MRF1-like) [Source:MGI Symbol;Acc:MGI:2443039]	1	protein_coding
ENSMUSG00000037447.17	E031	121.23952178083475	0.006923332507675349	3.839515150167898	0.14664250761921907	0.6174579709851608	17.551013294448552	18.241582959897613	0.11654951478363884	chr1	36360153	36362069	1917	+	88	130	112	58	146	127	124	133	139	97	157	164	c(""ENSMUST00000115029.2"", ""ENSMUST00000115032.8"", ""ENSMUST00000137906.2"")	Arid5a	AT rich interactive domain 5A (MRF1-like) [Source:MGI Symbol;Acc:MGI:2443039]	1	protein_coding
ENSMUSG00000037447.17	E032	6.326828950158135	0.12218298625997354	0.21690522866887818	0.8972214092433084	NA	4.3943681246191915	4.047826180740955	-0.2376372751429754	chr1	36362070	36362072	3	+	4	7	13	1	14	8	15	3	3	4	4	5	c(""ENSMUST00000115032.8"", ""ENSMUST00000137906.2"")	Arid5a	AT rich interactive domain 5A (MRF1-like) [Source:MGI Symbol;Acc:MGI:2443039]	1	protein_coding
ENSMUSG00000037447.17	E033	21.379261767329556	0.022230197034185457	1.8186440543928484	0.40279721704077176	0.8251045079030129	7.319757610376655	8.10212926474901	0.2955663464125582	chr1	36362073	36363110	1038	+	8	27	22	14	38	29	25	21	20	19	18	25	ENSMUST00000137906.2	Arid5a	AT rich interactive domain 5A (MRF1-like) [Source:MGI Symbol;Acc:MGI:2443039]	1	protein_coding
ENSMUSG00000037451.9	E001	0	NA	NA	NA	NA	NA	NA	NA	chr19	6020262	6020581	320	-	0	0	0	0	0	0	0	0	0	0	0	0	ENSMUST00000041827.8	Slc22a20	solute carrier family 22 (organic anion transporter), member 20 [Source:MGI Symbol;Acc:MGI:2685809]	19	protein_coding
ENSMUSG00000037451.9	E002	0	NA	NA	NA	NA	NA	NA	NA	chr19	6021427	6021633	207	-	0	0	0	0	0	0	0	0	0	0	0	0	ENSMUST00000041827.8	Slc22a20	solute carrier family 22 (organic anion transporter), member 20 [Source:MGI Symbol;Acc:MGI:2685809]	19	protein_coding
ENSMUSG00000037451.9	E003	0	NA	NA	NA	NA	NA	NA	NA	chr19	6021747	6021855	109	-	0	0	0	0	0	0	0	0	0	0	0	0	ENSMUST00000041827.8	Slc22a20	solute carrier family 22 (organic anion transporter), member 20 [Source:MGI Symbol;Acc:MGI:2685809]	19	protein_coding
ENSMUSG00000037451.9	E004	0	NA	NA	NA	NA	NA	NA	NA	chr19	6022884	6023098	215	-	0	0	0	0	0	0	0	0	0	0	0	0	ENSMUST00000041827.8	Slc22a20	solute carrier family 22 (organic anion transporter), member 20 [Source:MGI Symbol;Acc:MGI:2685809]	19	protein_coding
ENSMUSG00000037451.9	E005	0	NA	NA	NA	NA	NA	NA	NA	chr19	6030388	6030503	116	-	0	0	0	0	0	0	0	0	0	0	0	0	c(""ENSMUST00000041827.8"", ""ENSMUST00000237046.2"")	Slc22a20	solute carrier family 22 (organic anion transporter), member 20 [Source:MGI Symbol;Acc:MGI:2685809]	19	protein_coding
ENSMUSG00000037451.9	E006	0	NA	NA	NA	NA	NA	NA	NA	chr19	6031658	6031781	124	-	0	0	0	0	0	0	0	0	0	0	0	0	c(""ENSMUST00000041827.8"", ""ENSMUST00000237046.2"")	Slc22a20	solute carrier family 22 (organic anion transporter), member 20 [Source:MGI Symbol;Acc:MGI:2685809]	19	protein_coding
ENSMUSG00000037451.9	E007	0	NA	NA	NA	NA	NA	NA	NA	chr19	6032861	6033029	169	-	0	0	0	0	0	0	0	0	0	0	0	0	ENSMUST00000041827.8	Slc22a20	solute carrier family 22 (organic anion transporter), member 20 [Source:MGI Symbol;Acc:MGI:2685809]	19	protein_coding
ENSMUSG00000037451.9	E008	0	NA	NA	NA	NA	NA	NA	NA	chr19	6034826	6034980	155	-	0	0	0	0	0	0	0	0	0	0	0	0	c(""ENSMUST00000041827.8"", ""ENSMUST00000237046.2"")	Slc22a20	solute carrier family 22 (organic anion transporter), member 20 [Source:MGI Symbol;Acc:MGI:2685809]	19	protein_coding
ENSMUSG00000037451.9	E009	0.09766717324538231	24	-1.7621459846850485e-12	1	NA	0.1368012283658544	0.13680078089736014	-9.437976999926434e-6	chr19	6035608	6035711	104	-	0	0	0	0	0	0	0	0	0	1	0	0	c(""ENSMUST00000041827.8"", ""ENSMUST00000237046.2"")	Slc22a20	solute carrier family 22 (organic anion transporter), member 20 [Source:MGI Symbol;Acc:MGI:2685809]	19	protein_coding
ENSMUSG00000037451.9	E010	0.09766717324538231	24	-1.7621459846850485e-12	1	NA	0.13680033343131015	0.1368007809008418	9.438030155628496e-6	chr19	6035794	6036171	378	-	0	0	0	0	0	0	0	0	0	1	0	0	c(""ENSMUST00000041827.8"", ""ENSMUST00000237046.2"")	Slc22a20	solute carrier family 22 (organic anion transporter), member 20 [Source:MGI Symbol;Acc:MGI:2685809]	19	protein_coding
ENSMUSG00000037455.17	E001	20.41780160158061	0.00996167469039206	4.949932036896229	0.08416585029492463	0.513379062259994	7.256307837155191	7.762892757045009	0.19632926586253951	chr10	23672884	23672949	66	+	15	11	11	27	29	24	34	14	28	21	24	15	c(""ENSMUST00000119597.8"", ""ENSMUST00000179321.8"")	Slc18b1	solute carrier family 18, subfamily B, member 1 [Source:MGI Symbol;Acc:MGI:1923556]	10	protein_coding
ENSMUSG00000037455.17	E002	32.33386674360218	0.014132590491870817	3.5318982636389364	0.1710243847413384	0.6484430236996547	9.342473770361437	9.492881496815627	0.046682536461560176	chr10	23672950	23673081	132	+	22	24	19	40	39	40	48	25	50	31	39	21	c(""ENSMUST00000119597.8"", ""ENSMUST00000134170.8"", ""ENSMUST00000179321.8"")	Slc18b1	solute carrier family 18, subfamily B, member 1 [Source:MGI Symbol;Acc:MGI:1923556]	10	protein_coding
ENSMUSG00000037455.17	E003	0.4260461410281524	0.3440420792625723	0.5099875533825582	0.7749213205206867	NA	1.205599977677707	0.924279406030621	-0.7668278466623021	chr10	23673098	23673205	108	+	1	1	1	0	2	0	0	0	0	0	0	0	ENSMUST00000133289.2	Slc18b1	solute carrier family 18, subfamily B, member 1 [Source:MGI Symbol;Acc:MGI:1923556]	10	protein_coding
ENSMUSG00000037455.17	E004	47.95023511344426	0.006815556358586488	6.222012124241644	0.04455610657266019	0.40905792860353923	11.435440906519062	11.51264165705858	0.019788326280179902	chr10	23674644	23674783	140	+	35	34	33	47	60	76	80	38	64	46	50	33	c(""ENSMUST00000133289.2"", ""ENSMUST00000119597.8"", ""ENSMUST00000134170.8"", ""ENSMUST00000179321.8"")	Slc18b1	solute carrier family 18, subfamily B, member 1 [Source:MGI Symbol;Acc:MGI:1923556]	10	protein_coding
ENSMUSG00000037455.17	E005	40.92445071617473	0.017431962092683037	3.434859033783056	0.17952702650655394	0.6584953436941742	10.907314751703879	10.339123816082576	-0.1569173374349333	chr10	23679656	23679751	96	+	26	31	27	28	41	66	82	37	58	50	34	31	c(""ENSMUST00000133289.2"", ""ENSMUST00000119597.8"", ""ENSMUST00000134170.8"", ""ENSMUST00000179321.8"")	Slc18b1	solute carrier family 18, subfamily B, member 1 [Source:MGI Symbol;Acc:MGI:1923556]	10	protein_coding
ENSMUSG00000037455.17	E006	38.33273608248523	0.01877242365814178	4.442555659623935	0.10847041350123235	0.5598636257635764	10.640332110021603	9.915644522258503	-0.20668077883307134	chr10	23680086	23680159	74	+	30	32	26	28	40	69	69	32	57	37	29	28	c(""ENSMUST00000133289.2"", ""ENSMUST00000119597.8"", ""ENSMUST00000134170.8"", ""ENSMUST00000179321.8"")	Slc18b1	solute carrier family 18, subfamily B, member 1 [Source:MGI Symbol;Acc:MGI:1923556]	10	protein_coding
ENSMUSG00000037455.17	E007	4.350185606116812	0.03117973575192625	10.34024011591643	0.005683886382460628	NA	3.4450574145271844	3.302550111958425	-0.12209913100021441	chr10	23680936	23681043	108	+	6	6	5	2	1	4	4	2	2	8	6	4	ENSMUST00000134170.8	Slc18b1	solute carrier family 18, subfamily B, member 1 [Source:MGI Symbol;Acc:MGI:1923556]	10	protein_coding
ENSMUSG00000037455.17	E008	30.86684674404532	0.015736784366002052	4.292631407577886	0.11691411146666078	0.5736008692961272	9.243138325327436	9.242467963801488	-2.1189446273428558e-4	chr10	23681791	23681809	19	+	26	17	20	26	34	58	56	26	40	31	30	21	c(""ENSMUST00000133289.2"", ""ENSMUST00000119597.8"", ""ENSMUST00000134170.8"", ""ENSMUST00000179321.8"")	Slc18b1	solute carrier family 18, subfamily B, member 1 [Source:MGI Symbol;Acc:MGI:1923556]	10	protein_coding
ENSMUSG00000037455.17	E009	36.32297517192601	0.019273975182136537	3.149324378208064	0.2070774939007839	0.6868787751077613	9.76990841616751	10.183203556340757	0.12129393523059484	chr10	23681810	23681857	48	+	26	24	18	30	39	63	59	31	49	50	36	24	c(""ENSMUST00000119597.8"", ""ENSMUST00000134170.8"", ""ENSMUST00000179321.8"")	Slc18b1	solute carrier family 18, subfamily B, member 1 [Source:MGI Symbol;Acc:MGI:1923556]	10	protein_coding
ENSMUSG00000037455.17	E010	28.423187667512412	0.01587300233412944	1.9643470774132368	0.37449623154464284	0.8092780696073705	8.767089124162652	8.89086741199607	0.04091527503207537	chr10	23681858	23681873	16	+	21	22	15	25	27	49	40	29	38	34	32	17	c(""ENSMUST00000119597.8"", ""ENSMUST00000179321.8"")	Slc18b1	solute carrier family 18, subfamily B, member 1 [Source:MGI Symbol;Acc:MGI:1923556]	10	protein_coding
ENSMUSG00000037455.17	E011	36.621599488659484	0.003997547994795109	4.645459139668731	0.09800570675291745	0.5407417862539351	10.140630946316648	9.959862276790119	-0.052668209322117576	chr10	23681874	23681938	65	+	26	26	24	32	45	51	62	39	45	41	35	28	c(""ENSMUST00000119597.8"", ""ENSMUST00000127841.2"", ""ENSMUST00000179321.8"")	Slc18b1	solute carrier family 18, subfamily B, member 1 [Source:MGI Symbol;Acc:MGI:1923556]	10	protein_coding
ENSMUSG00000037455.17	E012	38.78856821482711	0.0036596058773287685	1.6964928614846713	0.42816509116950396	0.8378591703102864	10.615447582498078	9.964099641377118	-0.18554333393726719	chr10	23686687	23686843	157	+	31	36	29	35	46	39	59	46	42	39	40	33	c(""ENSMUST00000119597.8"", ""ENSMUST00000179321.8"")	Slc18b1	solute carrier family 18, subfamily B, member 1 [Source:MGI Symbol;Acc:MGI:1923556]	10	protein_coding
ENSMUSG00000037455.17	E013	2.32968755616137	1.030303887480754	0.27410457555069456	0.8719246339407835	NA	2.742308052156673	2.2490677834549757	-0.5726493375208954	chr10	23692185	23692190	6	+	8	0	0	0	0	4	4	3	0	7	0	0	ENSMUST00000179321.8	Slc18b1	solute carrier family 18, subfamily B, member 1 [Source:MGI Symbol;Acc:MGI:1923556]	10	protein_coding
ENSMUSG00000037455.17	E014	46.822190304620825	0.016022140653039113	0.11680929295837927	0.9432681800536037	0.9910613210414155	11.181524592523743	11.426312837456479	0.06365601551056432	chr10	23692191	23692327	137	+	38	34	38	41	74	42	77	54	31	54	49	46	c(""ENSMUST00000119597.8"", ""ENSMUST00000127841.2"", ""ENSMUST00000179321.8"")	Slc18b1	solute carrier family 18, subfamily B, member 1 [Source:MGI Symbol;Acc:MGI:1923556]	10	protein_coding
ENSMUSG00000037455.17	E015	32.76378289381321	0.011168887121650673	6.261370385677026	0.043687852391331654	0.4064973700997676	8.922254213000997	9.902634840291483	0.30471450801876276	chr10	23694958	23694979	22	+	31	27	26	28	51	29	39	26	21	33	44	44	c(""ENSMUST00000119597.8"", ""ENSMUST00000127841.2"", ""ENSMUST00000179321.8"")	Slc18b1	solute carrier family 18, subfamily B, member 1 [Source:MGI Symbol;Acc:MGI:1923556]	10	protein_coding
ENSMUSG00000037455.17	E016	41.865571386735496	0.012158938637442438	7.292592704244441	0.026087569248228387	0.33523775211072127	9.963228161981675	11.333561577361422	0.37800450099478144	chr10	23694980	23695059	80	+	31	36	32	36	60	44	58	31	26	46	49	66	c(""ENSMUST00000119597.8"", ""ENSMUST00000179321.8"")	Slc18b1	solute carrier family 18, subfamily B, member 1 [Source:MGI Symbol;Acc:MGI:1923556]	10	protein_coding
ENSMUSG00000037455.17	E017	40.85688954288342	0.013867159220287415	4.77653302007883	0.09178866076720893	0.5291418024685126	9.883033939862784	11.15613546380014	0.35528829637490933	chr10	23696712	23696803	92	+	23	40	29	47	44	45	56	36	27	49	42	63	c(""ENSMUST00000119597.8"", ""ENSMUST00000179321.8"")	Slc18b1	solute carrier family 18, subfamily B, member 1 [Source:MGI Symbol;Acc:MGI:1923556]	10	protein_coding
ENSMUSG00000037455.17	E018	42.8493142059213	0.018782817036102066	2.9341889174758364	0.23059451464681732	0.7088239892195441	10.36503368213998	11.230123627380763	0.23524878889301437	chr10	23698821	23698916	96	+	28	40	34	43	32	59	65	38	28	42	54	64	c(""ENSMUST00000119597.8"", ""ENSMUST00000179321.8"")	Slc18b1	solute carrier family 18, subfamily B, member 1 [Source:MGI Symbol;Acc:MGI:1923556]	10	protein_coding
ENSMUSG00000037455.17	E019	3.4260045032654616	0.04008182915266466	2.8393143626606445	0.24179689518005124	NA	3.4226446047718895	2.7891247131103682	-0.5914329425360374	chr10	23700385	23700583	199	+	4	1	4	4	5	3	8	4	4	1	2	3	ENSMUST00000143931.2	Slc18b1	solute carrier family 18, subfamily B, member 1 [Source:MGI Symbol;Acc:MGI:1923556]	10	protein_coding
ENSMUSG00000037455.17	E020	36.19091275694329	0.012139587238232072	0.5471685412436784	0.7606482333552765	0.9531114911269583	9.828556699695667	10.061642386688092	0.06860962561381534	chr10	23700584	23700658	75	+	23	30	37	37	28	51	50	37	31	33	42	45	c(""ENSMUST00000119597.8"", ""ENSMUST00000143931.2"", ""ENSMUST00000179321.8"")	Slc18b1	solute carrier family 18, subfamily B, member 1 [Source:MGI Symbol;Acc:MGI:1923556]	10	protein_coding
ENSMUSG00000037455.17	E021	40.976426766285854	0.004355872795461821	1.7774236513348	0.4111850898185884	0.8295612032836601	10.767556906248075	10.290454895076039	-0.1328934234029404	chr10	23701845	23701938	94	+	34	36	33	37	34	42	59	53	35	49	45	40	c(""ENSMUST00000119597.8"", ""ENSMUST00000143931.2"", ""ENSMUST00000179321.8"")	Slc18b1	solute carrier family 18, subfamily B, member 1 [Source:MGI Symbol;Acc:MGI:1923556]	10	protein_coding
ENSMUSG00000037455.17	E022	39.764105662097926	0.00979035191764818	6.516412781886174	0.03845731358123101	0.38748292584069743	11.069027340059606	9.605006599298534	-0.41574249416507225	chr10	23702041	23702093	53	+	42	31	38	38	28	35	54	54	44	40	45	28	c(""ENSMUST00000119597.8"", ""ENSMUST00000143931.2"", ""ENSMUST00000179321.8"")	Slc18b1	solute carrier family 18, subfamily B, member 1 [Source:MGI Symbol;Acc:MGI:1923556]	10	protein_coding
ENSMUSG00000037455.17	E023	118.94549329709761	0.004964979129392951	3.87031675741153	0.14440139690602483	0.614180680444595	17.901353298012424	17.448563281152516	-0.07728654255093304	chr10	23702492	23702986	495	+	116	109	120	125	141	119	139	127	94	118	117	111	c(""ENSMUST00000119597.8"", ""ENSMUST00000143931.2"", ""ENSMUST00000179321.8"")	Slc18b1	solute carrier family 18, subfamily B, member 1 [Source:MGI Symbol;Acc:MGI:1923556]	10	protein_coding
ENSMUSG00000037455.17	E024	128.0022510358571	0.012489086077242108	3.695267991264103	0.15760963058822594	0.6320336320611365	18.519171285006664	18.14953167217797	-0.0610226367826705	chr10	23702987	23703866	880	+	124	134	125	129	177	112	124	130	109	118	136	122	c(""ENSMUST00000119597.8"", ""ENSMUST00000179321.8"")	Slc18b1	solute carrier family 18, subfamily B, member 1 [Source:MGI Symbol;Acc:MGI:1923556]	10	protein_coding
ENSMUSG00000037458.16	E001	55.32089200941085	0.014001531180636644	1.2387171312791452	0.538289604330016	0.8853729228979875	12.24617893109307	12.23812415714319	-0.0019401207755915806	chr15	38487671	38488481	811	-	35	60	55	57	71	41	76	63	43	59	60	55	ENSMUST00000065308.13	Azin1	antizyme inhibitor 1 [Source:MGI Symbol;Acc:MGI:1859169]	15	protein_coding
ENSMUSG00000037458.16	E002	41.88871213469603	0.016834270514611248	0.5600246221536054	0.7557744370013122	0.9518664383372262	10.550236658215852	10.817447878276894	0.07337718104763447	chr15	38488482	38488484	3	-	22	41	45	43	58	35	53	51	33	50	40	41	c(""ENSMUST00000110329.8"", ""ENSMUST00000065308.13"")	Azin1	antizyme inhibitor 1 [Source:MGI Symbol;Acc:MGI:1859169]	15	protein_coding
ENSMUSG00000037458.16	E003	1805.269320625727	0.001446501900061596	5.638155888897302	0.05966092804517914	0.4549529878509126	57.02366067970514	56.085466717244536	-0.06851675570383264	chr15	38488485	38490716	2232	-	1291	1852	2003	1662	2192	2206	2414	1795	1711	1501	1752	1759	c(""ENSMUST00000129589.8"", ""ENSMUST00000110329.8"", ""ENSMUST00000065308.13"")	Azin1	antizyme inhibitor 1 [Source:MGI Symbol;Acc:MGI:1859169]	15	protein_coding
ENSMUSG00000037458.16	E004	3.442172910415252	0.05893193871729492	1.024710175590883	0.5990830230027502	NA	3.1346051307607325	2.9712493874525165	-0.15463963123321744	chr15	38491718	38491719	2	-	4	5	6	4	2	7	2	4	0	1	5	1	ENSMUST00000226152.2	Azin1	antizyme inhibitor 1 [Source:MGI Symbol;Acc:MGI:1859169]	15	protein_coding
ENSMUSG00000037458.16	E005	457.966291516715	6.402762237396859e-4	0.38675154224205244	0.8241722158261793	0.9675490927717523	33.26598350888497	32.81378182420259	-0.04563782899771063	chr15	38491720	38491934	215	-	301	440	494	417	558	585	669	483	428	337	479	468	c(""ENSMUST00000129589.8"", ""ENSMUST00000110329.8"", ""ENSMUST00000226152.2"", ""ENSMUST00000065308.13"")	Azin1	antizyme inhibitor 1 [Source:MGI Symbol;Acc:MGI:1859169]	15	protein_coding
ENSMUSG00000037458.16	E006	368.04248591729066	6.89517447598467e-4	2.4974600149760704	0.2868688869537546	0.7554084015528344	30.340159629223393	29.647145350487676	-0.07526768362184377	chr15	38492488	38492600	113	-	258	361	398	332	427	447	541	371	350	284	349	416	c(""ENSMUST00000129589.8"", ""ENSMUST00000110329.8"", ""ENSMUST00000226152.2"", ""ENSMUST00000065308.13"")	Azin1	antizyme inhibitor 1 [Source:MGI Symbol;Acc:MGI:1859169]	15	protein_coding
ENSMUSG00000037458.16	E007	229.14221721403712	8.54467987585207e-4	1.5426380350043019	0.46240274857009767	0.8530262924165345	24.46178201068497	23.979676343697065	-0.062306937266621176	chr15	38492601	38492603	3	-	163	229	258	196	279	300	336	218	210	177	210	251	c(""ENSMUST00000110329.8"", ""ENSMUST00000226152.2"", ""ENSMUST00000065308.13"")	Azin1	antizyme inhibitor 1 [Source:MGI Symbol;Acc:MGI:1859169]	15	protein_coding
ENSMUSG00000037458.16	E008	33.238721978283074	0.015888529188339665	0.5463952652860371	0.7609423857123865	0.9531926431297135	9.230547124672285	9.788690367266057	0.17164604129844196	chr15	38492935	38493717	783	-	37	25	32	34	57	50	31	34	25	27	25	28	ENSMUST00000149293.2	Azin1	antizyme inhibitor 1 [Source:MGI Symbol;Acc:MGI:1859169]	15	protein_coding
ENSMUSG00000037458.16	E009	291.46508841837624	8.0426076420245e-4	1.7219676905436927	0.42274596103687856	0.8351556461037464	27.296618061460222	26.74250679234089	-0.0653967503625914	chr15	38493718	38493755	38	-	211	293	314	258	349	371	424	279	277	226	263	326	c(""ENSMUST00000129589.8"", ""ENSMUST00000149293.2"", ""ENSMUST00000065308.13"", ""ENSMUST00000226152.2"", ""ENSMUST00000110329.8"")	Azin1	antizyme inhibitor 1 [Source:MGI Symbol;Acc:MGI:1859169]	15	protein_coding
ENSMUSG00000037458.16	E010	291.4823304204983	0.001021685727923603	0.3335617975770617	0.8463850350097107	0.972516423771289	27.24261126408871	26.840468194455283	-0.0474292248385062	chr15	38493756	38493880	125	-	212	281	295	252	340	402	430	281	292	213	280	322	c(""ENSMUST00000110328.9"", ""ENSMUST00000129589.8"", ""ENSMUST00000149293.2"", ""ENSMUST00000065308.13"", ""ENSMUST00000226152.2"", ""ENSMUST00000110329.8"")	Azin1	antizyme inhibitor 1 [Source:MGI Symbol;Acc:MGI:1859169]	15	protein_coding
ENSMUSG00000037458.16	E011	271.63189344116205	0.0017896196584671242	1.963877430785999	0.3745841823167137	0.8092780696073705	25.85036666939665	26.521723132355902	0.08129435705506438	chr15	38494536	38494610	75	-	192	244	245	228	320	410	391	268	257	222	286	297	c(""ENSMUST00000110328.9"", ""ENSMUST00000129589.8"", ""ENSMUST00000149293.2"", ""ENSMUST00000065308.13"", ""ENSMUST00000226152.2"", ""ENSMUST00000110329.8"")	Azin1	antizyme inhibitor 1 [Source:MGI Symbol;Acc:MGI:1859169]	15	protein_coding
ENSMUSG00000037458.16	E012	4.0786535435234885	0.09444383772797127	2.8753969617870894	0.23747368042926564	NA	2.9174027341240247	3.688505892328479	0.6777845435036574	chr15	38494611	38494630	20	-	7	2	3	4	6	7	2	4	0	1	7	6	ENSMUST00000226152.2	Azin1	antizyme inhibitor 1 [Source:MGI Symbol;Acc:MGI:1859169]	15	protein_coding
ENSMUSG00000037458.16	E013	245.28144473492583	8.49164207162079e-4	3.5798538069602444	0.16697237432045497	0.64371183117423	24.688841089145896	25.338026158690084	0.08165809341549757	chr15	38495517	38495598	82	-	150	207	241	217	290	351	357	260	230	218	252	264	c(""ENSMUST00000110329.8"", ""ENSMUST00000129589.8"", ""ENSMUST00000149293.2"", ""ENSMUST00000065308.13"")	Azin1	antizyme inhibitor 1 [Source:MGI Symbol;Acc:MGI:1859169]	15	protein_coding
ENSMUSG00000037458.16	E014	278.60081134260037	7.895615987392778e-4	9.602095761611196	0.008221127771828702	0.2116774046237757	25.935644800174643	27.099018962881246	0.13943835254799275	chr15	38497508	38497632	125	-	174	230	252	251	359	389	408	302	244	246	290	311	c(""ENSMUST00000110328.9"", ""ENSMUST00000129589.8"", ""ENSMUST00000149293.2"", ""ENSMUST00000065308.13"", ""ENSMUST00000110329.8"")	Azin1	antizyme inhibitor 1 [Source:MGI Symbol;Acc:MGI:1859169]	15	protein_coding
ENSMUSG00000037458.16	E015	205.15476112116593	0.0011969980904429935	8.326417919250048	0.015557554169689417	0.2735512066964069	22.388012698886143	23.65900476023586	0.17155552950112085	chr15	38497633	38497642	10	-	132	166	188	193	282	262	294	216	174	176	224	235	c(""ENSMUST00000129589.8"", ""ENSMUST00000110329.8"", ""ENSMUST00000110328.9"", ""ENSMUST00000065308.13"")	Azin1	antizyme inhibitor 1 [Source:MGI Symbol;Acc:MGI:1859169]	15	protein_coding
ENSMUSG00000037458.16	E016	10.267302680362743	0.027952499997899612	9.217065585001194	0.009966430407171963	0.227987867292402	4.610711789972484	5.8787788339256934	0.7038743133526584	chr15	38497643	38497794	152	-	9	8	8	8	15	9	11	3	7	16	9	21	ENSMUST00000129589.8	Azin1	antizyme inhibitor 1 [Source:MGI Symbol;Acc:MGI:1859169]	15	protein_coding
ENSMUSG00000037458.16	E017	345.8865591558494	7.151049389750168e-4	11.856348389701822	0.0026633402926887623	0.12749609278674026	28.481747006861568	29.914104941792985	0.15889598835826035	chr15	38498913	38499085	173	-	206	307	341	325	456	460	492	344	290	319	363	378	c(""ENSMUST00000110328.9"", ""ENSMUST00000129589.8"", ""ENSMUST00000065308.13"", ""ENSMUST00000110329.8"", ""ENSMUST00000151319.8"")	Azin1	antizyme inhibitor 1 [Source:MGI Symbol;Acc:MGI:1859169]	15	protein_coding
ENSMUSG00000037458.16	E018	263.8817752911098	8.906821503857418e-4	4.004745744722328	0.13501453058657967	0.6006242681005344	25.42336147935258	26.251856035013702	0.10144064803360298	chr15	38500542	38500608	67	-	164	237	274	250	315	373	380	254	231	247	261	274	c(""ENSMUST00000110328.9"", ""ENSMUST00000129589.8"", ""ENSMUST00000065308.13"", ""ENSMUST00000110329.8"", ""ENSMUST00000151319.8"")	Azin1	antizyme inhibitor 1 [Source:MGI Symbol;Acc:MGI:1859169]	15	protein_coding
ENSMUSG00000037458.16	E019	281.09352972389365	8.540161527682561e-4	0.7963213527910682	0.6715541160980406	0.9296424976309284	26.437141939201354	26.7461795424432	0.03695045968885857	chr15	38500609	38500679	71	-	188	266	291	266	337	400	407	279	246	251	267	272	c(""ENSMUST00000129589.8"", ""ENSMUST00000110329.8"", ""ENSMUST00000065308.13"", ""ENSMUST00000151319.8"")	Azin1	antizyme inhibitor 1 [Source:MGI Symbol;Acc:MGI:1859169]	15	protein_coding
ENSMUSG00000037458.16	E020	254.8210004758494	0.001060348890625897	3.0434793377295932	0.2183317314603363	0.6973818951343345	25.465491582187184	25.46583378785097	4.24034568045073e-5	chr15	38500680	38500715	36	-	173	236	261	258	303	375	398	245	234	209	223	243	c(""ENSMUST00000129589.8"", ""ENSMUST00000065308.13"", ""ENSMUST00000127848.2"", ""ENSMUST00000110329.8"", ""ENSMUST00000151319.8"")	Azin1	antizyme inhibitor 1 [Source:MGI Symbol;Acc:MGI:1859169]	15	protein_coding
ENSMUSG00000037458.16	E021	353.9773383067518	0.001358262335207996	1.7617792740589948	0.4144140695362887	0.8311581628407796	29.64597312070339	29.419178370081184	-0.024930641892536798	chr15	38501648	38501844	197	-	228	354	350	340	397	520	554	347	337	263	353	347	c(""ENSMUST00000129589.8"", ""ENSMUST00000065308.13"", ""ENSMUST00000127848.2"", ""ENSMUST00000110329.8"", ""ENSMUST00000151319.8"")	Azin1	antizyme inhibitor 1 [Source:MGI Symbol;Acc:MGI:1859169]	15	protein_coding
ENSMUSG00000037458.16	E022	16.277149999080244	0.01596372308388704	2.716713418210901	0.257082892005232	0.7316617688622817	6.366603759033751	7.112842061526493	0.32193597582716116	chr15	38507431	38507590	160	-	7	10	15	21	23	17	27	15	15	13	13	28	c(""ENSMUST00000110329.8"", ""ENSMUST00000127848.2"")	Azin1	antizyme inhibitor 1 [Source:MGI Symbol;Acc:MGI:1859169]	15	protein_coding
ENSMUSG00000037458.16	E023	0.4793554356994797	0.527309558577513	3.1703061327266653	0.20491642490420223	NA	1.5500439098306913	0.016227133690051687	-13.156023944342687	chr15	38514716	38514716	1	-	3	0	1	0	0	0	1	0	0	0	0	0	ENSMUST00000152833.2	Azin1	antizyme inhibitor 1 [Source:MGI Symbol;Acc:MGI:1859169]	15	protein_coding
ENSMUSG00000037458.16	E024	355.6877602058465	0.0026965251210698442	7.120633850697629	0.028429813157812834	0.3469232010308129	30.06290933555617	29.175010148224047	-0.09738639228433144	chr15	38514717	38514853	137	-	208	366	338	345	407	499	615	391	338	232	344	357	c(""ENSMUST00000129589.8"", ""ENSMUST00000065308.13"", ""ENSMUST00000127848.2"", ""ENSMUST00000152833.2"", ""ENSMUST00000110329.8"", ""ENSMUST00000151319.8"")	Azin1	antizyme inhibitor 1 [Source:MGI Symbol;Acc:MGI:1859169]	15	protein_coding
ENSMUSG00000037458.16	E025	0.2914481682933152	0.4827834313483635	1.8857703769351133	0.3895024247244185	NA	0.019475580910324197	1.3171834789835088	12.159660378163114	chr15	38518061	38518202	142	-	0	0	0	0	1	2	0	0	0	0	1	0	ENSMUST00000152833.2	Azin1	antizyme inhibitor 1 [Source:MGI Symbol;Acc:MGI:1859169]	15	protein_coding
ENSMUSG00000037458.16	E026	7.374249118781624	0.027325027264435666	2.4368173612155886	0.29570034641745785	NA	4.285273286181777	4.824012358612478	0.342733537676724	chr15	38518341	38518406	66	-	4	6	6	6	10	20	11	5	8	8	5	4	c(""ENSMUST00000127848.2"", ""ENSMUST00000151319.8"")	Azin1	antizyme inhibitor 1 [Source:MGI Symbol;Acc:MGI:1859169]	15	protein_coding
ENSMUSG00000037458.16	E027	5.723269127629395	0.04430514060237546	3.30049358904364	0.19200251760355275	NA	3.406407804125422	4.527456559849384	0.8227857760509876	chr15	38518407	38518465	59	-	4	4	4	4	10	20	4	4	5	5	5	3	ENSMUST00000127848.2	Azin1	antizyme inhibitor 1 [Source:MGI Symbol;Acc:MGI:1859169]	15	protein_coding
ENSMUSG00000037458.16	E028	399.7058167865356	0.002252296745368052	3.5798329171740306	0.16697411833816458	0.64371183117423	31.837415552047247	30.471549260026322	-0.14408476410839555	chr15	38519153	38519413	261	-	241	416	436	342	454	512	664	418	386	266	415	417	c(""ENSMUST00000152833.2"", ""ENSMUST00000129589.8"", ""ENSMUST00000110329.8"", ""ENSMUST00000065308.13"")	Azin1	antizyme inhibitor 1 [Source:MGI Symbol;Acc:MGI:1859169]	15	protein_coding
ENSMUSG00000037458.16	E029	215.6355849708051	0.004230391475205713	2.0332174593533523	0.3618198909881174	0.803177790412458	24.149106945554948	23.064712136810385	-0.1432554495741103	chr15	38519414	38519494	81	-	115	214	221	162	231	293	389	219	235	151	224	241	c(""ENSMUST00000152833.2"", ""ENSMUST00000110329.8"", ""ENSMUST00000065308.13"")	Azin1	antizyme inhibitor 1 [Source:MGI Symbol;Acc:MGI:1859169]	15	protein_coding
ENSMUSG00000037458.16	E030	23.11656346322144	0.03428398044300098	7.446358974838859	0.024157038612375004	0.3250302848081091	8.666462042561392	7.293210594368816	-0.5024202344558137	chr15	38519495	38519507	13	-	10	27	17	28	18	31	41	24	47	14	18	12	c(""ENSMUST00000110329.8"", ""ENSMUST00000065308.13"")	Azin1	antizyme inhibitor 1 [Source:MGI Symbol;Acc:MGI:1859169]	15	protein_coding
ENSMUSG00000037458.16	E031	0.9199699017066797	0.872568666217256	2.4393272950179323	0.29532948502809697	NA	2.0454395929344145	0.9508505924846418	-2.2109366297056696	chr15	38519508	38519510	3	-	0	0	0	2	0	0	1	0	8	0	0	0	ENSMUST00000065308.13	Azin1	antizyme inhibitor 1 [Source:MGI Symbol;Acc:MGI:1859169]	15	protein_coding
ENSMUSG00000037461.11	E001	0.45770757972904125	0.6458170525080886	2.550968203002043	0.2792957280078958	NA	0.02408819307640897	1.6509977267983516	12.198314569415134	chr1	191307748	191307838	91	+	0	0	0	0	0	4	0	0	0	1	0	1	ENSMUST00000045450.7	Ints7	integrator complex subunit 7 [Source:MGI Symbol;Acc:MGI:1924315]	1	protein_coding
ENSMUSG00000037461.11	E002	0.6188227054188329	0.6473873645529908	3.6584876587900226	0.16053491367308415	NA	0.023307917075726436	1.9103056434330625	12.714453411016928	chr1	191307839	191307853	15	+	0	0	0	0	0	4	0	0	0	1	0	3	c(""ENSMUST00000045450.7"", ""ENSMUST00000193961.6"")	Ints7	integrator complex subunit 7 [Source:MGI Symbol;Acc:MGI:1924315]	1	protein_coding
ENSMUSG00000037461.11	E003	3.3799546115057515	0.05533997375433649	0.36944236247816775	0.8313360436267265	NA	2.9810584431578917	3.110862919691769	0.12314808472094207	chr1	191307854	191307873	20	+	5	0	4	0	4	5	4	3	4	3	3	6	c(""ENSMUST00000045450.7"", ""ENSMUST00000194877.6"", ""ENSMUST00000193961.6"")	Ints7	integrator complex subunit 7 [Source:MGI Symbol;Acc:MGI:1924315]	1	protein_coding
ENSMUSG00000037461.11	E004	9.738447953800975	0.014848540019807486	0.8949559023433835	0.6392383105507052	NA	4.977643202546133	5.342135842282204	0.20470525468698986	chr1	191307874	191307887	14	+	12	10	7	7	12	14	12	6	9	9	8	12	c(""ENSMUST00000194785.2"", ""ENSMUST00000193961.6"", ""ENSMUST00000193569.6"", ""ENSMUST00000045450.7"", ""ENSMUST00000194877.6"")	Ints7	integrator complex subunit 7 [Source:MGI Symbol;Acc:MGI:1924315]	1	protein_coding
ENSMUSG00000037461.11	E005	67.34799293880829	0.003690992611268771	0.21513379446597014	0.8980164456259508	0.9827671576601896	13.572058226543888	13.409635227749746	-0.035664091166201395	chr1	191307888	191308063	176	+	62	58	84	58	94	78	98	53	72	47	59	64	c(""ENSMUST00000194785.2"", ""ENSMUST00000193961.6"", ""ENSMUST00000193569.6"", ""ENSMUST00000045450.7"", ""ENSMUST00000194877.6"", ""ENSMUST00000192681.2"")	Ints7	integrator complex subunit 7 [Source:MGI Symbol;Acc:MGI:1924315]	1	protein_coding
ENSMUSG00000037461.11	E006	93.7369621563843	0.0025241336844334158	0.45247392753071836	0.7975290937755034	0.9614797014066977	15.947118380039385	15.68840034411167	-0.04891916128627294	chr1	191314511	191314640	130	+	87	85	111	91	126	100	141	76	96	74	79	82	c(""ENSMUST00000045450.7"", ""ENSMUST00000192681.2"", ""ENSMUST00000193961.6"")	Ints7	integrator complex subunit 7 [Source:MGI Symbol;Acc:MGI:1924315]	1	protein_coding
ENSMUSG00000037461.11	E007	105.74282156998008	0.0017147144061376793	0.5366237583602071	0.764669259488135	0.954065491736894	16.90545692427972	16.57341002036631	-0.05957682706074774	chr1	191315291	191315437	147	+	102	98	131	116	117	124	160	90	92	83	82	96	c(""ENSMUST00000193961.6"", ""ENSMUST00000193569.6"", ""ENSMUST00000045450.7"", ""ENSMUST00000194877.6"", ""ENSMUST00000192681.2"")	Ints7	integrator complex subunit 7 [Source:MGI Symbol;Acc:MGI:1924315]	1	protein_coding
ENSMUSG00000037461.11	E008	0.6916189572271806	0.2382593204217491	0.9877929627045887	0.6102439514496965	NA	1.4931112712750974	1.1826066328903266	-0.6728791133494485	chr1	191315438	191315833	396	+	1	2	0	1	0	0	1	0	1	0	2	0	ENSMUST00000192681.2	Ints7	integrator complex subunit 7 [Source:MGI Symbol;Acc:MGI:1924315]	1	protein_coding
ENSMUSG00000037461.11	E009	91.55661683788395	0.007022613150750266	0.44204365408401713	0.8016991813775111	0.9623758303547816	15.810649774832825	15.423492305985306	-0.07408223125251823	chr1	191318636	191318773	138	+	91	98	100	95	80	130	129	68	96	59	82	87	c(""ENSMUST00000194785.2"", ""ENSMUST00000193961.6"", ""ENSMUST00000193569.6"", ""ENSMUST00000045450.7"", ""ENSMUST00000194877.6"")	Ints7	integrator complex subunit 7 [Source:MGI Symbol;Acc:MGI:1924315]	1	protein_coding
ENSMUSG00000037461.11	E010	87.1951584097192	0.011502886343515881	0.5129264499624924	0.7737834499371286	0.9559254102524827	15.329726692845611	15.167091110016813	-0.031820486352966526	chr1	191326539	191326585	47	+	92	99	88	92	77	121	112	59	92	52	87	86	c(""ENSMUST00000194785.2"", ""ENSMUST00000193961.6"", ""ENSMUST00000193569.6"", ""ENSMUST00000045450.7"", ""ENSMUST00000194877.6"")	Ints7	integrator complex subunit 7 [Source:MGI Symbol;Acc:MGI:1924315]	1	protein_coding
ENSMUSG00000037461.11	E011	123.76390526744343	0.009033153813040616	0.8060430337699245	0.6682977194837055	0.9284995979732622	18.173850669816773	17.914816984954683	-0.04338661870404348	chr1	191328285	191328484	200	+	126	131	135	123	105	175	149	104	126	78	119	128	c(""ENSMUST00000194785.2"", ""ENSMUST00000193961.6"", ""ENSMUST00000193569.6"", ""ENSMUST00000045450.7"", ""ENSMUST00000194877.6"")	Ints7	integrator complex subunit 7 [Source:MGI Symbol;Acc:MGI:1924315]	1	protein_coding
ENSMUSG00000037461.11	E012	105.44609493281386	0.0036913918837739954	1.1276334716022234	0.5690330650128	0.8968544834109485	16.723810019088475	16.616465202617448	-0.01933341367217256	chr1	191328999	191329121	123	+	122	92	124	111	105	132	124	93	97	63	92	119	c(""ENSMUST00000194785.2"", ""ENSMUST00000193961.6"", ""ENSMUST00000193569.6"", ""ENSMUST00000045450.7"", ""ENSMUST00000194877.6"")	Ints7	integrator complex subunit 7 [Source:MGI Symbol;Acc:MGI:1924315]	1	protein_coding
ENSMUSG00000037461.11	E013	68.85971760437415	0.01106321013167523	0.17207999203796476	0.9175575318377804	0.9866180599260764	13.735583161088684	13.402300848846792	-0.0727839032759725	chr1	191334357	191334474	118	+	87	46	82	87	77	65	91	71	56	44	59	66	c(""ENSMUST00000194785.2"", ""ENSMUST00000045450.7"", ""ENSMUST00000194877.6"", ""ENSMUST00000193961.6"")	Ints7	integrator complex subunit 7 [Source:MGI Symbol;Acc:MGI:1924315]	1	protein_coding
ENSMUSG00000037461.11	E014	81.7923678314375	0.0028725227515510043	1.6577912816160847	0.4365311073618092	0.8414948513575172	14.969875101204707	14.55040328554459	-0.0846170954087393	chr1	191336919	191337053	135	+	96	62	87	94	91	93	120	83	74	59	70	65	c(""ENSMUST00000194785.2"", ""ENSMUST00000193961.6"", ""ENSMUST00000193569.6"", ""ENSMUST00000045450.7"", ""ENSMUST00000194877.6"")	Ints7	integrator complex subunit 7 [Source:MGI Symbol;Acc:MGI:1924315]	1	protein_coding
ENSMUSG00000037461.11	E015	74.15301559620318	0.00847974375019236	1.3725830650738544	0.5034396008862834	0.8707869798775008	14.34675712273814	13.98343318393242	-0.07618355290556611	chr1	191338233	191338330	98	+	64	73	71	75	93	82	145	65	66	62	68	55	c(""ENSMUST00000194785.2"", ""ENSMUST00000193961.6"", ""ENSMUST00000193569.6"", ""ENSMUST00000045450.7"", ""ENSMUST00000194877.6"")	Ints7	integrator complex subunit 7 [Source:MGI Symbol;Acc:MGI:1924315]	1	protein_coding
ENSMUSG00000037461.11	E016	97.64632269732564	0.00337405169974989	1.3183921149768025	0.5172670203230404	0.8772489760781411	16.220415996021373	16.135597661610362	-0.015705539842389094	chr1	191339932	191340171	240	+	87	100	92	107	113	118	170	89	82	71	81	95	c(""ENSMUST00000194785.2"", ""ENSMUST00000193961.6"", ""ENSMUST00000193569.6"", ""ENSMUST00000045450.7"", ""ENSMUST00000194877.6"")	Ints7	integrator complex subunit 7 [Source:MGI Symbol;Acc:MGI:1924315]	1	protein_coding
ENSMUSG00000037461.11	E017	34.63724036607869	0.00614506694865578	1.4598623479097625	0.48194215912153104	0.8614735323535155	9.584879704982399	9.89128228243598	0.09205728411377123	chr1	191340172	191340363	192	+	24	28	46	34	35	36	56	23	34	33	38	38	c(""ENSMUST00000193569.6"", ""ENSMUST00000193961.6"")	Ints7	integrator complex subunit 7 [Source:MGI Symbol;Acc:MGI:1924315]	1	protein_coding
ENSMUSG00000037461.11	E018	161.44560987950507	0.009486203041441349	1.1881516654553366	0.5520725375531221	0.8908109309054774	20.708340234228857	20.155852845432577	-0.08275926693693414	chr1	191340364	191341747	1384	+	199	136	203	149	191	194	177	123	166	148	121	129	ENSMUST00000193961.6	Ints7	integrator complex subunit 7 [Source:MGI Symbol;Acc:MGI:1924315]	1	protein_coding
ENSMUSG00000037461.11	E019	75.75324078023256	0.002300356113444322	2.8171182088018156	0.2444953217001692	0.7216735910279761	14.547149725250108	13.84684324308769	-0.14655352392735654	chr1	191342476	191342613	138	+	79	79	90	81	74	80	105	76	63	51	66	74	c(""ENSMUST00000194785.2"", ""ENSMUST00000045450.7"", ""ENSMUST00000194877.6"")	Ints7	integrator complex subunit 7 [Source:MGI Symbol;Acc:MGI:1924315]	1	protein_coding
ENSMUSG00000037461.11	E020	100.19742625181378	0.00847511362100238	0.9995479883710914	0.6066677546599173	0.9096255934017785	16.646092157564567	16.020524170779055	-0.11482710404411822	chr1	191343970	191344176	207	+	114	87	105	91	96	150	168	96	81	69	90	82	c(""ENSMUST00000194785.2"", ""ENSMUST00000045450.7"", ""ENSMUST00000194877.6"")	Ints7	integrator complex subunit 7 [Source:MGI Symbol;Acc:MGI:1924315]	1	protein_coding
ENSMUSG00000037461.11	E021	120.90761639799672	0.003958368649458174	1.622388895209724	0.44432702378555805	0.8450722620826053	17.533203883020988	18.259619036144443	0.12260010386944575	chr1	191345127	191345321	195	+	123	93	129	127	126	169	192	96	94	93	115	127	c(""ENSMUST00000194785.2"", ""ENSMUST00000045450.7"", ""ENSMUST00000194877.6"")	Ints7	integrator complex subunit 7 [Source:MGI Symbol;Acc:MGI:1924315]	1	protein_coding
ENSMUSG00000037461.11	E022	95.43910514976892	0.0019851279175225165	5.304243682683364	0.07050146132661238	0.4831270259767077	15.40730810205089	16.57225586843488	0.21815698479770962	chr1	191345751	191345854	104	+	81	79	90	99	123	110	141	87	78	80	85	121	c(""ENSMUST00000194785.2"", ""ENSMUST00000045450.7"", ""ENSMUST00000194877.6"")	Ints7	integrator complex subunit 7 [Source:MGI Symbol;Acc:MGI:1924315]	1	protein_coding
ENSMUSG00000037461.11	E023	99.61318552111223	0.0040710025248114805	7.517593020829878	0.023311778982641425	0.3213443308602959	15.515286391387747	17.057024428314193	0.28392533909020656	chr1	191346691	191346759	69	+	89	82	100	111	140	100	129	90	72	81	102	122	c(""ENSMUST00000194785.2"", ""ENSMUST00000045450.7"", ""ENSMUST00000194877.6"")	Ints7	integrator complex subunit 7 [Source:MGI Symbol;Acc:MGI:1924315]	1	protein_coding
ENSMUSG00000037461.11	E024	130.11943668449146	0.004420662656250398	0.7809450033853409	0.6767370395461587	0.9309654399751698	18.2285619195752	18.80074959859634	0.09363026749477132	chr1	191347813	191347945	133	+	122	111	145	149	174	130	177	126	104	95	109	148	c(""ENSMUST00000194785.2"", ""ENSMUST00000045450.7"", ""ENSMUST00000194877.6"")	Ints7	integrator complex subunit 7 [Source:MGI Symbol;Acc:MGI:1924315]	1	protein_coding
ENSMUSG00000037461.11	E025	106.65346249846415	0.003947844844036585	1.5447891347247094	0.4619056787181379	0.8528396286770985	17.122207628907958	16.475796091677395	-0.11561193402167635	chr1	191349924	191350022	99	+	115	97	123	122	135	100	159	103	92	70	76	108	c(""ENSMUST00000194785.2"", ""ENSMUST00000045450.7"", ""ENSMUST00000194877.6"")	Ints7	integrator complex subunit 7 [Source:MGI Symbol;Acc:MGI:1924315]	1	protein_coding
ENSMUSG00000037461.11	E026	138.51533410919276	0.001516676966333448	2.8771182699879603	0.23726938565863526	0.7149179952931181	19.40437614137238	18.605517111454972	-0.12767911271306787	chr1	191351708	191351893	186	+	144	129	180	156	150	155	202	120	122	101	104	121	c(""ENSMUST00000194785.2"", ""ENSMUST00000045450.7"", ""ENSMUST00000194877.6"")	Ints7	integrator complex subunit 7 [Source:MGI Symbol;Acc:MGI:1924315]	1	protein_coding
ENSMUSG00000037461.11	E027	179.99099420312032	0.0056764978845035225	0.3008953385208599	0.8603227501552185	0.9753140542887325	21.531725681981513	21.647047216304742	0.01645503570465401	chr1	191353277	191353758	482	+	165	186	204	175	243	238	234	139	182	141	115	179	c(""ENSMUST00000194785.2"", ""ENSMUST00000045450.7"", ""ENSMUST00000194877.6"")	Ints7	integrator complex subunit 7 [Source:MGI Symbol;Acc:MGI:1924315]	1	protein_coding
ENSMUSG00000037461.11	E028	262.153784426132	0.0030322212689334713	1.8615069297270281	0.39425653998184945	0.8202817745079828	25.407832942746225	25.947426707690198	0.06640563842954439	chr1	191353759	191354858	1100	+	267	231	277	254	368	346	321	237	252	201	205	240	c(""ENSMUST00000194785.2"", ""ENSMUST00000045450.7"")	Ints7	integrator complex subunit 7 [Source:MGI Symbol;Acc:MGI:1924315]	1	protein_coding
ENSMUSG00000037461.11	E029	22.482227046969626	0.014681358340249018	2.711928056628466	0.25769874577962215	0.7323387437274629	7.321382428736939	8.31909249242672	0.3719255390423184	chr1	191354859	191355800	942	+	21	14	21	29	28	26	19	28	18	18	19	31	ENSMUST00000045450.7	Ints7	integrator complex subunit 7 [Source:MGI Symbol;Acc:MGI:1924315]	1	protein_coding
ENSMUSG00000037463.15	E001	0.057875841534352795	2.3486864923287634	0.21419189909202885	0.8984394639958229	NA	0.6943280641322644	0.022488599982366964	-9.896805654150478	chr7	28392274	28392397	124	+	0	0	0	0	0	0	1	0	0	0	0	0	ENSMUST00000039998.11	Fbxo27	F-box protein 27 [Source:MGI Symbol;Acc:MGI:2685007]	7	protein_coding
ENSMUSG00000037463.15	E002	0.19325140846629144	0.8164983954229954	0.8376829185136643	0.6578084764459086	NA	1.0502328459721895	0.022485083378441573	-11.091428302248568	chr7	28392464	28392527	64	+	1	0	0	0	0	0	0	1	0	0	0	0	ENSMUST00000151227.2	Fbxo27	F-box protein 27 [Source:MGI Symbol;Acc:MGI:2685007]	7	protein_coding
ENSMUSG00000037463.15	E003	0.9518557534576384	0.25530657634619025	1.4819499989182106	0.47664895641574134	NA	1.7530589419811946	1.629552867423655	-0.21088533673100882	chr7	28392569	28392694	126	+	1	0	0	0	2	2	4	1	0	0	3	0	ENSMUST00000108281.8	Fbxo27	F-box protein 27 [Source:MGI Symbol;Acc:MGI:2685007]	7	protein_coding
ENSMUSG00000037463.15	E004	2.345340328081037	0.15469683056766906	0.1845852971212878	0.9118382623399032	NA	2.6048892151269456	2.5459051396179717	-0.06615116020494538	chr7	28392695	28392939	245	+	3	0	2	1	2	5	6	1	1	0	7	2	c(""ENSMUST00000151227.2"", ""ENSMUST00000039998.11"", ""ENSMUST00000108281.8"")	Fbxo27	F-box protein 27 [Source:MGI Symbol;Acc:MGI:2685007]	7	protein_coding
ENSMUSG00000037463.15	E005	1.6176778496203414	0.19779870113869868	0.9259934512900116	0.6293946933664464	NA	1.9162394555766298	2.304572889101607	0.5327908623495143	chr7	28392940	28393075	136	+	1	0	2	1	1	6	3	0	1	0	4	2	c(""ENSMUST00000039998.11"", ""ENSMUST00000108281.8"")	Fbxo27	F-box protein 27 [Source:MGI Symbol;Acc:MGI:2685007]	7	protein_coding
ENSMUSG00000037463.15	E006	0.2600269574448258	0.6405089872791339	1.6651949692323882	0.43491812473181546	NA	1.0421310761942095	0.6205769439778095	-1.4958582222946488	chr7	28393444	28394033	590	+	0	1	1	0	0	0	0	0	0	0	0	1	ENSMUST00000108280.2	Fbxo27	F-box protein 27 [Source:MGI Symbol;Acc:MGI:2685007]	7	protein_coding
ENSMUSG00000037463.15	E007	0.7315833409416131	0.24738066320288418	0.9370524247927534	0.6259240679795658	NA	1.4452683160542819	1.5059208960722827	0.11865524802689165	chr7	28394156	28394158	3	+	0	1	0	0	1	3	2	0	1	0	0	2	c(""ENSMUST00000108280.2"", ""ENSMUST00000108281.8"")	Fbxo27	F-box protein 27 [Source:MGI Symbol;Acc:MGI:2685007]	7	protein_coding
ENSMUSG00000037463.15	E008	1.4913519099388215	0.1231117353323172	0.4802914254599244	0.7865132477239674	NA	1.9176318602731612	2.147381354341377	0.3267034378405098	chr7	28394159	28394267	109	+	0	1	2	0	2	3	3	0	1	3	1	3	c(""ENSMUST00000039998.11"", ""ENSMUST00000108280.2"", ""ENSMUST00000108281.8"")	Fbxo27	F-box protein 27 [Source:MGI Symbol;Acc:MGI:2685007]	7	protein_coding
ENSMUSG00000037463.15	E009	1.372167974239574	0.11903996505422841	4.23429207138085	0.12037468379616606	NA	1.6104751107739759	2.2375129382394476	0.949331274261676	chr7	28394431	28394526	96	+	0	0	0	0	2	3	4	0	1	3	4	1	c(""ENSMUST00000039998.11"", ""ENSMUST00000108280.2"", ""ENSMUST00000108281.8"")	Fbxo27	F-box protein 27 [Source:MGI Symbol;Acc:MGI:2685007]	7	protein_coding
ENSMUSG00000037463.15	E010	0.8145398491229666	0.21185062074560015	0.6370728410901876	0.7272125919942671	NA	1.250176720666886	1.654701358826884	0.8091269805375009	chr7	28396065	28396075	11	+	0	0	0	0	1	0	2	0	1	3	3	0	c(""ENSMUST00000039998.11"", ""ENSMUST00000108280.2"", ""ENSMUST00000108281.8"")	Fbxo27	F-box protein 27 [Source:MGI Symbol;Acc:MGI:2685007]	7	protein_coding
ENSMUSG00000037463.15	E011	1.963481767682995	0.11343152584448536	1.1934328438402986	0.5506166638051849	NA	2.054818734628043	2.427962279965314	0.4818246561623891	chr7	28396076	28396200	125	+	1	0	1	0	1	1	3	0	3	8	3	2	c(""ENSMUST00000039998.11"", ""ENSMUST00000108280.2"", ""ENSMUST00000108281.8"", ""ENSMUST00000127368.2"")	Fbxo27	F-box protein 27 [Source:MGI Symbol;Acc:MGI:2685007]	7	protein_coding
ENSMUSG00000037463.15	E012	0.8559070869174186	0.37260152753236087	0.2804008398376112	0.8691840161509411	NA	1.646315532092487	1.3888911054120996	-0.49078054649582986	chr7	28397054	28397386	333	+	2	0	0	0	1	0	1	0	2	0	4	0	ENSMUST00000127368.2	Fbxo27	F-box protein 27 [Source:MGI Symbol;Acc:MGI:2685007]	7	protein_coding
ENSMUSG00000037463.15	E013	8.662489984436611	0.27132893040014583	1.619319644121049	0.44500942286590384	NA	5.52750095265101	4.249781910591693	-0.7611262049854495	chr7	28397664	28398760	1097	+	12	4	6	4	10	2	6	11	16	12	6	12	c(""ENSMUST00000039998.11"", ""ENSMUST00000108280.2"", ""ENSMUST00000108281.8"")	Fbxo27	F-box protein 27 [Source:MGI Symbol;Acc:MGI:2685007]	7	protein_coding
ENSMUSG00000037463.15	E014	0.6575813355270825	0.39809832643210336	0.278259830961062	0.8701149797093132	NA	1.4883905950421195	1.08091930829886	-0.9232108506959664	chr7	28398761	28398763	3	+	2	0	0	0	1	0	0	0	2	2	0	0	ENSMUST00000039998.11	Fbxo27	F-box protein 27 [Source:MGI Symbol;Acc:MGI:2685007]	7	protein_coding
ENSMUSG00000037465.11	E001	0.22368748590606854	0.7643503467795575	0.9568977518760562	0.619743946391395	NA	0.02237953178718044	1.1478232972771565	11.361433262902416	chr15	38291707	38292468	762	-	0	0	0	0	0	2	0	0	0	0	1	0	ENSMUST00000227920.2	Klf10	Kruppel-like factor 10 [Source:MGI Symbol;Acc:MGI:1101353]	15	protein_coding
ENSMUSG00000037465.11	E002	0.057875841534352795	2.2885307693056864	0.15246388325093108	0.9266012642299253	NA	0.6443558669362517	0.013288121443892464	-11.199385299505035	chr15	38294657	38294659	3	-	0	0	0	0	0	0	1	0	0	0	0	0	ENSMUST00000074043.7	Klf10	Kruppel-like factor 10 [Source:MGI Symbol;Acc:MGI:1101353]	15	protein_coding
ENSMUSG00000037465.11	E003	536.5664064474387	8.921889593041833e-4	9.539639310396353	0.00848190969034988	0.21446837436876523	35.0372592706733	35.08925213295697	0.005025643558560944	chr15	38294660	38296318	1659	-	413	594	507	340	488	580	580	552	529	756	526	575	c(""ENSMUST00000226363.2"", ""ENSMUST00000074043.7"")	Klf10	Kruppel-like factor 10 [Source:MGI Symbol;Acc:MGI:1101353]	15	protein_coding
ENSMUSG00000037465.11	E004	110.29362578142266	0.004004110418960899	0.24245139304238705	0.8858340073756448	0.9803676556281364	16.93671366123577	17.11342905329367	0.031215905858339	chr15	38296319	38296408	90	-	83	121	100	93	116	110	113	135	96	132	116	113	c(""ENSMUST00000226363.2"", ""ENSMUST00000074043.7"", ""ENSMUST00000227920.2"")	Klf10	Kruppel-like factor 10 [Source:MGI Symbol;Acc:MGI:1101353]	15	protein_coding
ENSMUSG00000037465.11	E005	278.803123044119	0.0032987713258656706	1.2842294670622323	0.5261785192942069	0.8806704659268636	26.156923324770645	26.496622761018173	0.04095160700665268	chr15	38296859	38297538	680	-	192	333	245	197	274	290	276	329	255	370	295	295	c(""ENSMUST00000226363.2"", ""ENSMUST00000074043.7"", ""ENSMUST00000227920.2"")	Klf10	Kruppel-like factor 10 [Source:MGI Symbol;Acc:MGI:1101353]	15	protein_coding
ENSMUSG00000037465.11	E006	89.40402370940828	0.005220755110630755	0.40730958105007176	0.8157439251190496	0.9657964213942848	15.23297456665236	15.584821859442698	0.0681729950955896	chr15	38297539	38297571	33	-	59	103	88	69	86	111	96	110	65	119	69	106	c(""ENSMUST00000227920.2"", ""ENSMUST00000226363.2"", ""ENSMUST00000228732.2"", ""ENSMUST00000074043.7"")	Klf10	Kruppel-like factor 10 [Source:MGI Symbol;Acc:MGI:1101353]	15	protein_coding
ENSMUSG00000037465.11	E007	143.21494191629913	0.0021259467868114403	0.9237841630328774	0.6300903346663264	0.9172128079042982	19.441187267323457	19.169217138473257	-0.0428540803767854	chr15	38297572	38297771	200	-	102	154	158	107	140	179	161	164	129	177	106	156	c(""ENSMUST00000226363.2"", ""ENSMUST00000228732.2"", ""ENSMUST00000228772.2"", ""ENSMUST00000074043.7"", ""ENSMUST00000227920.2"")	Klf10	Kruppel-like factor 10 [Source:MGI Symbol;Acc:MGI:1101353]	15	protein_coding
ENSMUSG00000037465.11	E008	142.71593747103248	0.00792636117288644	3.151351808879042	0.2068676826319996	0.6867987428471982	19.563415481367258	19.10756410384029	-0.07172904583462802	chr15	38297866	38298096	231	-	89	132	172	115	142	172	180	137	170	177	109	140	c(""ENSMUST00000226363.2"", ""ENSMUST00000228732.2"", ""ENSMUST00000228772.2"", ""ENSMUST00000074043.7"", ""ENSMUST00000227920.2"")	Klf10	Kruppel-like factor 10 [Source:MGI Symbol;Acc:MGI:1101353]	15	protein_coding
ENSMUSG00000037465.11	E009	3.400921456832725	0.1963098631729011	0.7206014971350783	0.6974665324645039	NA	3.234857764163351	2.829181388290138	-0.3871570923559797	chr15	38299012	38299083	72	-	4	5	2	0	6	1	1	4	6	2	7	2	ENSMUST00000228732.2	Klf10	Kruppel-like factor 10 [Source:MGI Symbol;Acc:MGI:1101353]	15	protein_coding
ENSMUSG00000037465.11	E010	1.0041095110458589	0.15601051432632823	4.585484665260793	0.10098913596489384	NA	2.1483457079993826	0.9442620036006844	-2.3727242185566	chr15	38299303	38299326	24	-	1	2	0	0	1	0	1	4	2	0	1	0	ENSMUST00000226363.2	Klf10	Kruppel-like factor 10 [Source:MGI Symbol;Acc:MGI:1101353]	15	protein_coding
ENSMUSG00000037465.11	E011	17.95528056532604	0.030858611810391227	1.9011144592179505	0.3865255799365551	0.8156024445837774	6.892284129179487	7.0407840843054	0.06194628409959968	chr15	38299941	38300039	99	-	22	18	22	10	19	23	21	11	9	26	23	10	ENSMUST00000228772.2	Klf10	Kruppel-like factor 10 [Source:MGI Symbol;Acc:MGI:1101353]	15	protein_coding
ENSMUSG00000037465.11	E012	13.831954423897594	0.01457116601480491	1.141362173201884	0.5651403980386488	0.8954968374567985	6.315190307941478	5.927889614175356	-0.18362036201345644	chr15	38300118	38300144	27	-	14	15	15	10	20	15	15	10	18	18	9	7	ENSMUST00000228416.2	Klf10	Kruppel-like factor 10 [Source:MGI Symbol;Acc:MGI:1101353]	15	protein_coding
ENSMUSG00000037465.11	E013	9.423256462912573	0.014189791947129484	11.333569781969942	0.003458968378112286	NA	4.621516810400351	5.619447255110799	0.5662905805444942	chr15	38300511	38300661	151	-	5	3	4	7	14	17	14	12	9	14	9	10	ENSMUST00000228416.2	Klf10	Kruppel-like factor 10 [Source:MGI Symbol;Acc:MGI:1101353]	15	protein_coding
ENSMUSG00000037465.11	E014	66.71872067158172	0.008650162403975401	12.534566982598278	0.0018973758267208324	0.10911707761654556	13.742679105843763	13.119341851130699	-0.13747029940522992	chr15	38300803	38300950	148	-	34	57	70	53	63	97	88	74	101	77	49	55	c(""ENSMUST00000228416.2"", ""ENSMUST00000074043.7"", ""ENSMUST00000227920.2"")	Klf10	Kruppel-like factor 10 [Source:MGI Symbol;Acc:MGI:1101353]	15	protein_coding
ENSMUSG00000037466.14	E001	1.0871128985097989	0.24359548135167472	0.35271401494304655	0.8383186438876582	NA	1.6674781383589163	1.7710944546366818	0.17402221561933587	chr12	113120041	113120049	9	+	0	1	2	0	3	0	0	2	2	2	1	0	ENSMUST00000049271.13	Tedc1	tubulin epsilon and delta complex 1 [Source:MGI Symbol;Acc:MGI:2144738]	12	protein_coding
ENSMUSG00000037466.14	E002	1.43409239532141	0.11750521332534418	0.8041180002195603	0.6689412769172527	NA	2.1580271569076217	1.7711059601554382	-0.5704475544182691	chr12	113120050	113120059	10	+	0	2	2	0	3	0	3	3	2	2	1	0	c(""ENSMUST00000049271.13"", ""ENSMUST00000196505.2"")	Tedc1	tubulin epsilon and delta complex 1 [Source:MGI Symbol;Acc:MGI:2144738]	12	protein_coding
ENSMUSG00000037466.14	E003	1.43409239532141	0.11750521332534418	0.8041180002195603	0.6689412769172527	NA	2.1580271569076217	1.7711059601554382	-0.5704475544182691	chr12	113120060	113120075	16	+	0	2	2	0	3	0	3	3	2	2	1	0	c(""ENSMUST00000049271.13"", ""ENSMUST00000196505.2"", ""ENSMUST00000196755.5"")	Tedc1	tubulin epsilon and delta complex 1 [Source:MGI Symbol;Acc:MGI:2144738]	12	protein_coding
ENSMUSG00000037466.14	E004	1.7669798207363616	0.08738504312385462	0.6756558653621028	0.7133180160578076	NA	2.3341410646254133	2.046177517275794	-0.3801885116848064	chr12	113120076	113120125	50	+	0	2	2	0	3	0	3	4	3	2	2	1	c(""ENSMUST00000049271.13"", ""ENSMUST00000196505.2"", ""ENSMUST00000196755.5"", ""ENSMUST00000199382.2"")	Tedc1	tubulin epsilon and delta complex 1 [Source:MGI Symbol;Acc:MGI:2144738]	12	protein_coding
ENSMUSG00000037466.14	E005	1.943311319890706	0.16882990503458079	1.0442516375654805	0.5932580474217316	NA	2.4935915776978703	2.149750906492102	-0.4284501116655194	chr12	113120126	113120191	66	+	0	2	2	0	6	0	3	5	4	0	2	1	c(""ENSMUST00000200522.5"", ""ENSMUST00000196755.5"", ""ENSMUST00000199382.2"", ""ENSMUST00000049271.13"", ""ENSMUST00000196505.2"")	Tedc1	tubulin epsilon and delta complex 1 [Source:MGI Symbol;Acc:MGI:2144738]	12	protein_coding
ENSMUSG00000037466.14	E006	2.010430005728463	0.17339540845619486	1.9739434732169627	0.37270362858328643	NA	2.5662832481570206	2.149340071130794	-0.5119904500395926	chr12	113120295	113120373	79	+	0	1	1	0	6	0	3	8	4	0	2	1	c(""ENSMUST00000200522.5"", ""ENSMUST00000196755.5"", ""ENSMUST00000199382.2"", ""ENSMUST00000049271.13"", ""ENSMUST00000196505.2"")	Tedc1	tubulin epsilon and delta complex 1 [Source:MGI Symbol;Acc:MGI:2144738]	12	protein_coding
ENSMUSG00000037466.14	E007	0.3200905449573025	0.4081226835391367	0.1805834370248789	0.9136646135092382	NA	0.8870939862135714	1.0199016688962246	0.4025961345343769	chr12	113120374	113120546	173	+	0	0	0	0	1	0	0	1	1	0	1	0	ENSMUST00000196505.2	Tedc1	tubulin epsilon and delta complex 1 [Source:MGI Symbol;Acc:MGI:2144738]	12	protein_coding
ENSMUSG00000037466.14	E008	2.176677284231486	0.12645366541754693	3.1996147313476797	0.2019354139405803	NA	2.7633673725967896	2.153037088831752	-0.7207450294611665	chr12	113120781	113120983	203	+	0	1	1	0	6	0	6	9	3	0	1	2	c(""ENSMUST00000049271.13"", ""ENSMUST00000196755.5"", ""ENSMUST00000199382.2"")	Tedc1	tubulin epsilon and delta complex 1 [Source:MGI Symbol;Acc:MGI:2144738]	12	protein_coding
ENSMUSG00000037466.14	E009	0.2449496164700205	0.7184768146326421	0.01596227595175037	0.9920506267434425	NA	0.8864707411712658	0.7242019269632323	-0.5834174584095158	chr12	113120984	113121090	107	+	0	0	0	0	0	0	0	2	0	0	0	1	ENSMUST00000199382.2	Tedc1	tubulin epsilon and delta complex 1 [Source:MGI Symbol;Acc:MGI:2144738]	12	protein_coding
ENSMUSG00000037466.14	E010	0.23098583659948238	0.7408304811908364	1.594358994434046	0.45059808665145895	NA	0.024144615522018853	1.2480061105787144	11.38388977459747	chr12	113121091	113121190	100	+	0	0	0	0	0	1	0	0	0	0	0	2	c(""ENSMUST00000196755.5"", ""ENSMUST00000199382.2"")	Tedc1	tubulin epsilon and delta complex 1 [Source:MGI Symbol;Acc:MGI:2144738]	12	protein_coding
ENSMUSG00000037466.14	E011	0.23098583659948238	0.7408304811908364	1.594358994434046	0.45059808665145895	NA	0.024144615522018853	1.2480061105787144	11.383889774597028	chr12	113121191	113121197	7	+	0	0	0	0	0	1	0	0	0	0	0	2	c(""ENSMUST00000198072.2"", ""ENSMUST00000196755.5"", ""ENSMUST00000199382.2"")	Tedc1	tubulin epsilon and delta complex 1 [Source:MGI Symbol;Acc:MGI:2144738]	12	protein_coding
ENSMUSG00000037466.14	E012	0.9612991382228262	0.1309834163938787	2.162664857737468	0.33914334008232533	NA	1.3958424991568563	1.9152962266935702	0.9132277133078193	chr12	113121198	113121209	12	+	0	0	0	1	1	1	1	2	2	1	1	2	c(""ENSMUST00000200522.5"", ""ENSMUST00000198072.2"", ""ENSMUST00000196755.5"", ""ENSMUST00000199382.2"", ""ENSMUST00000049271.13"")	Tedc1	tubulin epsilon and delta complex 1 [Source:MGI Symbol;Acc:MGI:2144738]	12	protein_coding
ENSMUSG00000037466.14	E013	1.3174499341891304	0.10256256513644599	3.8450515447333515	0.14623713356463575	NA	1.647719157836832	2.283431631857198	0.941996708503293	chr12	113121210	113121347	138	+	0	0	0	1	3	1	2	3	2	1	1	3	c(""ENSMUST00000049271.13"", ""ENSMUST00000196755.5"", ""ENSMUST00000200522.5"", ""ENSMUST00000198072.2"")	Tedc1	tubulin epsilon and delta complex 1 [Source:MGI Symbol;Acc:MGI:2144738]	12	protein_coding
ENSMUSG00000037466.14	E014	1.4283388599591966	0.2314886652679644	6.1600379725528285	0.04595838406217729	NA	1.404352648192841	2.5938275962107724	1.771363721199871	chr12	113121689	113121787	99	+	0	0	0	2	3	3	0	2	3	1	0	4	c(""ENSMUST00000049271.13"", ""ENSMUST00000196755.5"", ""ENSMUST00000200522.5"", ""ENSMUST00000198072.2"")	Tedc1	tubulin epsilon and delta complex 1 [Source:MGI Symbol;Acc:MGI:2144738]	12	protein_coding
ENSMUSG00000037466.14	E015	2.0774323994265975	0.06388930472774779	2.820252101531082	0.24411251064518374	NA	2.3283866856346407	2.6016730520150873	0.32050385281850513	chr12	113124923	113125009	87	+	0	1	0	1	3	3	4	6	3	1	1	4	c(""ENSMUST00000049271.13"", ""ENSMUST00000196755.5"", ""ENSMUST00000200522.5"", ""ENSMUST00000198072.2"")	Tedc1	tubulin epsilon and delta complex 1 [Source:MGI Symbol;Acc:MGI:2144738]	12	protein_coding
ENSMUSG00000037466.14	E016	3.471455061911259	0.056054979082981946	2.1029253579465745	0.34942627667474835	NA	3.2872749345350627	2.971246128708799	-0.29206759857507225	chr12	113125333	113125435	103	+	0	1	4	1	5	5	7	14	2	2	2	2	c(""ENSMUST00000049271.13"", ""ENSMUST00000196755.5"", ""ENSMUST00000200522.5"", ""ENSMUST00000198072.2"")	Tedc1	tubulin epsilon and delta complex 1 [Source:MGI Symbol;Acc:MGI:2144738]	12	protein_coding
ENSMUSG00000037466.14	E017	4.073066408981745	0.04297199247053762	0.9215110944781628	0.6308068610307643	NA	3.571954302704256	3.148634411580815	-0.36457824452497145	chr12	113125436	113125512	77	+	0	1	4	1	2	6	8	14	6	2	5	3	c(""ENSMUST00000049271.13"", ""ENSMUST00000196755.5"", ""ENSMUST00000198072.2"")	Tedc1	tubulin epsilon and delta complex 1 [Source:MGI Symbol;Acc:MGI:2144738]	12	protein_coding
ENSMUSG00000037466.14	E018	16.98239397985354	0.0401216210234685	9.557046058186415	0.00840840877590697	0.2139142303187875	6.7906204918828195	6.876948640058018	0.036700363441712014	chr12	113126673	113128164	1492	+	13	13	15	0	11	23	32	34	13	15	18	24	c(""ENSMUST00000049271.13"", ""ENSMUST00000196755.5"", ""ENSMUST00000198072.2"")	Tedc1	tubulin epsilon and delta complex 1 [Source:MGI Symbol;Acc:MGI:2144738]	12	protein_coding
ENSMUSG00000037466.14	E019	1.4433970001774385	0.7736789592620076	0.13313181959119902	0.9356012485370592	NA	1.8856540329139762	2.242909306767089	0.500925512251321	chr12	113128165	113128167	3	+	0	2	0	0	0	6	6	0	2	0	0	4	c(""ENSMUST00000198072.2"", ""ENSMUST00000196755.5"")	Tedc1	tubulin epsilon and delta complex 1 [Source:MGI Symbol;Acc:MGI:2144738]	12	protein_coding
ENSMUSG00000037466.14	E020	2.633175218836577	0.16022665241513667	1.0788146493791828	0.5830937352448263	NA	2.783526756132801	2.5968885151506385	-0.20047278871162266	chr12	113128168	113128360	193	+	3	3	1	0	0	6	6	4	3	1	1	5	ENSMUST00000196755.5	Tedc1	tubulin epsilon and delta complex 1 [Source:MGI Symbol;Acc:MGI:2144738]	12	protein_coding
ENSMUSG00000037466.14	E021	5.734528375973474	0.05740120737537518	0.4290312460798873	0.8069322048993534	NA	3.754664404362572	4.2628411906162995	0.36712686341463474	chr12	113128394	113129668	1275	+	4	1	6	3	4	12	6	12	7	3	7	6	ENSMUST00000196755.5	Tedc1	tubulin epsilon and delta complex 1 [Source:MGI Symbol;Acc:MGI:2144738]	12	protein_coding
ENSMUSG00000037469.12	E001	0	NA	NA	NA	NA	NA	NA	NA	chr7	28306701	28307058	358	-	0	0	0	0	0	0	0	0	0	0	0	0	ENSMUST00000159560.3	Acp7	acid phosphatase 7, tartrate resistant [Source:MGI Symbol;Acc:MGI:2142121]	7	protein_coding
ENSMUSG00000037469.12	E002	0	NA	NA	NA	NA	NA	NA	NA	chr7	28307059	28307061	3	-	0	0	0	0	0	0	0	0	0	0	0	0	c(""ENSMUST00000159560.3"", ""ENSMUST00000239470.2"")	Acp7	acid phosphatase 7, tartrate resistant [Source:MGI Symbol;Acc:MGI:2142121]	7	protein_coding
ENSMUSG00000037469.12	E003	0	NA	NA	NA	NA	NA	NA	NA	chr7	28307062	28307430	369	-	0	0	0	0	0	0	0	0	0	0	0	0	c(""ENSMUST00000159560.3"", ""ENSMUST00000239470.2"", ""ENSMUST00000040112.5"")	Acp7	acid phosphatase 7, tartrate resistant [Source:MGI Symbol;Acc:MGI:2142121]	7	protein_coding
ENSMUSG00000037469.12	E004	0	NA	NA	NA	NA	NA	NA	NA	chr7	28310411	28310548	138	-	0	0	0	0	0	0	0	0	0	0	0	0	c(""ENSMUST00000159560.3"", ""ENSMUST00000239470.2"", ""ENSMUST00000040112.5"")	Acp7	acid phosphatase 7, tartrate resistant [Source:MGI Symbol;Acc:MGI:2142121]	7	protein_coding
ENSMUSG00000037469.12	E005	0	NA	NA	NA	NA	NA	NA	NA	chr7	28313644	28313715	72	-	0	0	0	0	0	0	0	0	0	0	0	0	c(""ENSMUST00000159560.3"", ""ENSMUST00000239470.2"", ""ENSMUST00000040112.5"")	Acp7	acid phosphatase 7, tartrate resistant [Source:MGI Symbol;Acc:MGI:2142121]	7	protein_coding
ENSMUSG00000037469.12	E006	0	NA	NA	NA	NA	NA	NA	NA	chr7	28313818	28313885	68	-	0	0	0	0	0	0	0	0	0	0	0	0	c(""ENSMUST00000159560.3"", ""ENSMUST00000239470.2"", ""ENSMUST00000040112.5"")	Acp7	acid phosphatase 7, tartrate resistant [Source:MGI Symbol;Acc:MGI:2142121]	7	protein_coding
ENSMUSG00000037469.12	E007	0	NA	NA	NA	NA	NA	NA	NA	chr7	28313961	28314018	58	-	0	0	0	0	0	0	0	0	0	0	0	0	c(""ENSMUST00000159560.3"", ""ENSMUST00000239470.2"", ""ENSMUST00000040112.5"")	Acp7	acid phosphatase 7, tartrate resistant [Source:MGI Symbol;Acc:MGI:2142121]	7	protein_coding
ENSMUSG00000037469.12	E008	0	NA	NA	NA	NA	NA	NA	NA	chr7	28314105	28314212	108	-	0	0	0	0	0	0	0	0	0	0	0	0	c(""ENSMUST00000159560.3"", ""ENSMUST00000239470.2"", ""ENSMUST00000040112.5"")	Acp7	acid phosphatase 7, tartrate resistant [Source:MGI Symbol;Acc:MGI:2142121]	7	protein_coding
ENSMUSG00000037469.12	E009	0	NA	NA	NA	NA	NA	NA	NA	chr7	28314286	28314400	115	-	0	0	0	0	0	0	0	0	0	0	0	0	c(""ENSMUST00000159560.3"", ""ENSMUST00000239470.2"", ""ENSMUST00000040112.5"")	Acp7	acid phosphatase 7, tartrate resistant [Source:MGI Symbol;Acc:MGI:2142121]	7	protein_coding
ENSMUSG00000037469.12	E010	0	NA	NA	NA	NA	NA	NA	NA	chr7	28314498	28314560	63	-	0	0	0	0	0	0	0	0	0	0	0	0	c(""ENSMUST00000159560.3"", ""ENSMUST00000239470.2"", ""ENSMUST00000040112.5"")	Acp7	acid phosphatase 7, tartrate resistant [Source:MGI Symbol;Acc:MGI:2142121]	7	protein_coding
ENSMUSG00000037469.12	E011	0	NA	NA	NA	NA	NA	NA	NA	chr7	28314789	28314912	124	-	0	0	0	0	0	0	0	0	0	0	0	0	c(""ENSMUST00000159560.3"", ""ENSMUST00000239470.2"", ""ENSMUST00000040112.5"")	Acp7	acid phosphatase 7, tartrate resistant [Source:MGI Symbol;Acc:MGI:2142121]	7	protein_coding
ENSMUSG00000037469.12	E012	0	NA	NA	NA	NA	NA	NA	NA	chr7	28315906	28315988	83	-	0	0	0	0	0	0	0	0	0	0	0	0	c(""ENSMUST00000159560.3"", ""ENSMUST00000239470.2"", ""ENSMUST00000040112.5"")	Acp7	acid phosphatase 7, tartrate resistant [Source:MGI Symbol;Acc:MGI:2142121]	7	protein_coding
ENSMUSG00000037469.12	E013	0	NA	NA	NA	NA	NA	NA	NA	chr7	28315989	28316088	100	-	0	0	0	0	0	0	0	0	0	0	0	0	c(""ENSMUST00000159560.3"", ""ENSMUST00000159418.8"", ""ENSMUST00000239470.2"", ""ENSMUST00000040112.5"")	Acp7	acid phosphatase 7, tartrate resistant [Source:MGI Symbol;Acc:MGI:2142121]	7	protein_coding
ENSMUSG00000037469.12	E014	0	NA	NA	NA	NA	NA	NA	NA	chr7	28316478	28316678	201	-	0	0	0	0	0	0	0	0	0	0	0	0	c(""ENSMUST00000159560.3"", ""ENSMUST00000159418.8"", ""ENSMUST00000239470.2"", ""ENSMUST00000040112.5"")	Acp7	acid phosphatase 7, tartrate resistant [Source:MGI Symbol;Acc:MGI:2142121]	7	protein_coding
ENSMUSG00000037469.12	E015	0	NA	NA	NA	NA	NA	NA	NA	chr7	28328884	28328915	32	-	0	0	0	0	0	0	0	0	0	0	0	0	c(""ENSMUST00000159560.3"", ""ENSMUST00000159418.8"", ""ENSMUST00000239470.2"", ""ENSMUST00000040112.5"")	Acp7	acid phosphatase 7, tartrate resistant [Source:MGI Symbol;Acc:MGI:2142121]	7	protein_coding
ENSMUSG00000037469.12	E016	0	NA	NA	NA	NA	NA	NA	NA	chr7	28328916	28328948	33	-	0	0	0	0	0	0	0	0	0	0	0	0	c(""ENSMUST00000159418.8"", ""ENSMUST00000159095.2"", ""ENSMUST00000159560.3"", ""ENSMUST00000239470.2"", ""ENSMUST00000040112.5"")	Acp7	acid phosphatase 7, tartrate resistant [Source:MGI Symbol;Acc:MGI:2142121]	7	protein_coding
ENSMUSG00000037469.12	E017	0	NA	NA	NA	NA	NA	NA	NA	chr7	28328949	28329135	187	-	0	0	0	0	0	0	0	0	0	0	0	0	c(""ENSMUST00000159418.8"", ""ENSMUST00000159095.2"", ""ENSMUST00000162880.3"", ""ENSMUST00000159560.3"", ""ENSMUST00000239470.2"", ""ENSMUST00000040112.5"")	Acp7	acid phosphatase 7, tartrate resistant [Source:MGI Symbol;Acc:MGI:2142121]	7	protein_coding
ENSMUSG00000037469.12	E018	0	NA	NA	NA	NA	NA	NA	NA	chr7	28329722	28329801	80	-	0	0	0	0	0	0	0	0	0	0	0	0	ENSMUST00000159418.8	Acp7	acid phosphatase 7, tartrate resistant [Source:MGI Symbol;Acc:MGI:2142121]	7	protein_coding
ENSMUSG00000037469.12	E019	0	NA	NA	NA	NA	NA	NA	NA	chr7	28329802	28329898	97	-	0	0	0	0	0	0	0	0	0	0	0	0	c(""ENSMUST00000159418.8"", ""ENSMUST00000159095.2"")	Acp7	acid phosphatase 7, tartrate resistant [Source:MGI Symbol;Acc:MGI:2142121]	7	protein_coding
ENSMUSG00000037469.12	E020	0	NA	NA	NA	NA	NA	NA	NA	chr7	28329899	28329925	27	-	0	0	0	0	0	0	0	0	0	0	0	0	c(""ENSMUST00000159560.3"", ""ENSMUST00000159418.8"", ""ENSMUST00000159095.2"")	Acp7	acid phosphatase 7, tartrate resistant [Source:MGI Symbol;Acc:MGI:2142121]	7	protein_coding
ENSMUSG00000037469.12	E021	0	NA	NA	NA	NA	NA	NA	NA	chr7	28329926	28329932	7	-	0	0	0	0	0	0	0	0	0	0	0	0	c(""ENSMUST00000159560.3"", ""ENSMUST00000159418.8"")	Acp7	acid phosphatase 7, tartrate resistant [Source:MGI Symbol;Acc:MGI:2142121]	7	protein_coding
ENSMUSG00000037469.12	E022	0	NA	NA	NA	NA	NA	NA	NA	chr7	28329933	28329993	61	-	0	0	0	0	0	0	0	0	0	0	0	0	ENSMUST00000159560.3	Acp7	acid phosphatase 7, tartrate resistant [Source:MGI Symbol;Acc:MGI:2142121]	7	protein_coding
ENSMUSG00000037469.12	E023	0	NA	NA	NA	NA	NA	NA	NA	chr7	28330269	28330440	172	-	0	0	0	0	0	0	0	0	0	0	0	0	c(""ENSMUST00000162880.3"", ""ENSMUST00000239470.2"", ""ENSMUST00000040112.5"")	Acp7	acid phosphatase 7, tartrate resistant [Source:MGI Symbol;Acc:MGI:2142121]	7	protein_coding
ENSMUSG00000037469.12	E024	0	NA	NA	NA	NA	NA	NA	NA	chr7	28330441	28330492	52	-	0	0	0	0	0	0	0	0	0	0	0	0	c(""ENSMUST00000162880.3"", ""ENSMUST00000239470.2"")	Acp7	acid phosphatase 7, tartrate resistant [Source:MGI Symbol;Acc:MGI:2142121]	7	protein_coding
ENSMUSG00000037469.12	E025	0	NA	NA	NA	NA	NA	NA	NA	chr7	28330493	28330494	2	-	0	0	0	0	0	0	0	0	0	0	0	0	ENSMUST00000162880.3	Acp7	acid phosphatase 7, tartrate resistant [Source:MGI Symbol;Acc:MGI:2142121]	7	protein_coding
ENSMUSG00000037469.12	E026	0	NA	NA	NA	NA	NA	NA	NA	chr7	28330717	28330757	41	-	0	0	0	0	0	0	0	0	0	0	0	0	ENSMUST00000162880.3	Acp7	acid phosphatase 7, tartrate resistant [Source:MGI Symbol;Acc:MGI:2142121]	7	protein_coding
ENSMUSG00000037470.15	E001	640.6952478270266	0.004147369820194221	1.7960388981025517	0.4073756895940397	0.8274122073115417	38.199757744125506	37.823014448410675	-0.034432420803758745	chr1	36179108	36182562	3455	-	506	591	738	680	801	750	875	604	582	567	527	621	ENSMUST00000046875.14	Uggt1	UDP-glucose glycoprotein glucosyltransferase 1 [Source:MGI Symbol;Acc:MGI:2443162]	1	protein_coding
ENSMUSG00000037470.15	E002	50.067263753438326	0.016688529068090728	4.236657546800018	0.12023239627935373	0.578962929940649	10.84010253315374	12.46965390734988	0.4121142874653527	chr1	36182563	36182566	4	-	33	41	37	58	89	59	66	53	31	63	44	44	c(""ENSMUST00000173999.8"", ""ENSMUST00000046875.14"")	Uggt1	UDP-glucose glycoprotein glucosyltransferase 1 [Source:MGI Symbol;Acc:MGI:2443162]	1	protein_coding
ENSMUSG00000037470.15	E003	406.75260237341377	0.0032886437598073134	2.9615136867108163	0.22746546749225854	0.7055891134355252	31.43653911496827	31.16618046772723	-0.028414226732735415	chr1	36182567	36183332	766	-	304	397	428	409	500	438	590	398	364	391	324	442	c(""ENSMUST00000174266.8"", ""ENSMUST00000173999.8"", ""ENSMUST00000046875.14"")	Uggt1	UDP-glucose glycoprotein glucosyltransferase 1 [Source:MGI Symbol;Acc:MGI:2443162]	1	protein_coding
ENSMUSG00000037470.15	E004	197.17754388291328	0.0030345630702793636	4.071674084528638	0.13057114318424745	0.5941520475258976	22.68891428903916	22.428577785733083	-0.03575481634467437	chr1	36185113	36185237	125	-	134	206	194	157	212	250	304	183	190	203	197	194	c(""ENSMUST00000174266.8"", ""ENSMUST00000173999.8"", ""ENSMUST00000046875.14"")	Uggt1	UDP-glucose glycoprotein glucosyltransferase 1 [Source:MGI Symbol;Acc:MGI:2443162]	1	protein_coding
ENSMUSG00000037470.15	E005	159.72970593332252	0.004415717892877322	5.4719013994384795	0.06483234170681769	0.4690023970304311	19.88176074223678	20.96508899210656	0.16236364906219425	chr1	36185238	36185266	29	-	112	139	144	124	179	223	226	149	143	179	167	178	c(""ENSMUST00000174266.8"", ""ENSMUST00000046875.14"", ""ENSMUST00000173250.2"", ""ENSMUST00000173999.8"")	Uggt1	UDP-glucose glycoprotein glucosyltransferase 1 [Source:MGI Symbol;Acc:MGI:2443162]	1	protein_coding
ENSMUSG00000037470.15	E006	188.54417499270647	0.0037690942532542155	4.750244290304579	0.09300312863554744	0.5315373977834182	21.634516478842244	22.50460887608631	0.12180644743059155	chr1	36185706	36185822	117	-	129	183	164	157	216	244	260	174	181	211	178	215	c(""ENSMUST00000174266.8"", ""ENSMUST00000046875.14"", ""ENSMUST00000173250.2"", ""ENSMUST00000173999.8"")	Uggt1	UDP-glucose glycoprotein glucosyltransferase 1 [Source:MGI Symbol;Acc:MGI:2443162]	1	protein_coding
ENSMUSG00000037470.15	E007	186.1302248888273	0.0015093375106530473	3.5117574514605963	0.17275537098534446	0.6505089599427475	21.50353441096844	22.453456720794364	0.1334647566398086	chr1	36189126	36189240	115	-	121	183	151	184	240	228	276	171	177	183	175	208	c(""ENSMUST00000174266.8"", ""ENSMUST00000046875.14"", ""ENSMUST00000173250.2"", ""ENSMUST00000173999.8"")	Uggt1	UDP-glucose glycoprotein glucosyltransferase 1 [Source:MGI Symbol;Acc:MGI:2443162]	1	protein_coding
ENSMUSG00000037470.15	E008	2.0209431448213704	0.23929280165094763	0.4968515018824178	0.7800277750131952	NA	2.4832658700288874	2.2009071483585956	-0.3485615167127172	chr1	36189241	36189605	365	-	3	2	1	3	5	0	1	1	5	0	2	1	ENSMUST00000173250.2	Uggt1	UDP-glucose glycoprotein glucosyltransferase 1 [Source:MGI Symbol;Acc:MGI:2443162]	1	protein_coding
ENSMUSG00000037470.15	E009	166.51866251460888	0.005530917387523763	2.436792865333473	0.29570396816005096	0.7617852651006397	20.294899580317548	21.42080998062606	0.1656331061618328	chr1	36190715	36190875	161	-	90	172	142	162	239	185	234	158	160	169	149	197	c(""ENSMUST00000174266.8"", ""ENSMUST00000173999.8"", ""ENSMUST00000046875.14"")	Uggt1	UDP-glucose glycoprotein glucosyltransferase 1 [Source:MGI Symbol;Acc:MGI:2443162]	1	protein_coding
ENSMUSG00000037470.15	E010	166.60885501867253	0.00573511497040673	0.231238069654637	0.8908145279722129	0.9814031888537423	20.826123577270067	20.921963879222233	0.01408626459926765	chr1	36194154	36194336	183	-	90	201	154	172	217	180	257	166	144	160	140	177	c(""ENSMUST00000174266.8"", ""ENSMUST00000173999.8"", ""ENSMUST00000046875.14"")	Uggt1	UDP-glucose glycoprotein glucosyltransferase 1 [Source:MGI Symbol;Acc:MGI:2443162]	1	protein_coding
ENSMUSG00000037470.15	E011	109.02535104974139	0.005466457899170143	4.994322289591707	0.0823183571282052	0.5096026185825018	17.598219422534783	16.46246984717638	-0.20063702441380915	chr1	36195308	36195392	85	-	71	138	115	104	132	96	166	125	91	92	92	116	c(""ENSMUST00000174266.8"", ""ENSMUST00000173999.8"", ""ENSMUST00000046875.14"")	Uggt1	UDP-glucose glycoprotein glucosyltransferase 1 [Source:MGI Symbol;Acc:MGI:2443162]	1	protein_coding
ENSMUSG00000037470.15	E012	111.87674457603768	0.008498745521852227	0.8689901416559564	0.6475915724155364	0.9225589349292163	17.337833609850932	17.199268500545074	-0.024159600737399423	chr1	36196481	36196582	102	-	66	132	111	115	151	103	171	126	81	102	106	115	c(""ENSMUST00000174266.8"", ""ENSMUST00000173999.8"", ""ENSMUST00000046875.14"")	Uggt1	UDP-glucose glycoprotein glucosyltransferase 1 [Source:MGI Symbol;Acc:MGI:2443162]	1	protein_coding
ENSMUSG00000037470.15	E013	135.3964704870526	0.002842343285798168	2.534330354339204	0.28162885915074914	0.7516325838352695	18.934337681597896	18.894522693166863	-0.006390062920570649	chr1	36197189	36197277	89	-	84	146	132	123	166	144	210	149	104	136	135	139	c(""ENSMUST00000174266.8"", ""ENSMUST00000173999.8"", ""ENSMUST00000046875.14"")	Uggt1	UDP-glucose glycoprotein glucosyltransferase 1 [Source:MGI Symbol;Acc:MGI:2443162]	1	protein_coding
ENSMUSG00000037470.15	E014	126.22278785869901	0.0014822949743393216	3.2950370974960492	0.19252706287961563	0.6717979755220391	18.65370291378011	17.973216354278208	-0.11246438770502465	chr1	36199023	36199107	85	-	82	141	122	111	138	145	212	131	111	111	130	125	c(""ENSMUST00000174266.8"", ""ENSMUST00000173999.8"", ""ENSMUST00000046875.14"")	Uggt1	UDP-glucose glycoprotein glucosyltransferase 1 [Source:MGI Symbol;Acc:MGI:2443162]	1	protein_coding
ENSMUSG00000037470.15	E015	134.98154055990906	0.0015508307972838195	2.1096629952430703	0.3482511035017625	0.7947484645408454	19.11537193199618	18.726519352764754	-0.062391145939770354	chr1	36200757	36200827	71	-	77	142	149	136	141	158	228	130	116	117	135	141	c(""ENSMUST00000174266.8"", ""ENSMUST00000173999.8"", ""ENSMUST00000046875.14"")	Uggt1	UDP-glucose glycoprotein glucosyltransferase 1 [Source:MGI Symbol;Acc:MGI:2443162]	1	protein_coding
ENSMUSG00000037470.15	E016	119.54953621621914	0.0019312924256450858	0.6567824725661922	0.7200812426792843	0.9431606539193366	17.98074181838102	17.766458578174834	-0.036203223396395146	chr1	36200828	36200842	15	-	67	110	131	122	121	140	214	119	101	111	116	131	c(""ENSMUST00000174266.8"", ""ENSMUST00000046875.14"", ""ENSMUST00000173999.8"", ""ENSMUST00000174224.8"")	Uggt1	UDP-glucose glycoprotein glucosyltransferase 1 [Source:MGI Symbol;Acc:MGI:2443162]	1	protein_coding
ENSMUSG00000037470.15	E017	118.53502311142904	0.0017470337000873885	0.21833371776060062	0.8965808025474792	0.9825141819687407	17.892889963085736	17.718386871332854	-0.029584871758798315	chr1	36201286	36201306	21	-	65	103	127	118	118	142	208	128	103	108	120	131	c(""ENSMUST00000174266.8"", ""ENSMUST00000046875.14"", ""ENSMUST00000173999.8"", ""ENSMUST00000174224.8"")	Uggt1	UDP-glucose glycoprotein glucosyltransferase 1 [Source:MGI Symbol;Acc:MGI:2443162]	1	protein_coding
ENSMUSG00000037470.15	E018	160.26187189387676	0.003514097458027837	1.1775567146461299	0.5550048884130421	0.8919453776521913	20.713322121460152	20.323546149481203	-0.05816653549728823	chr1	36201307	36201444	138	-	97	134	187	159	153	190	287	158	141	143	157	180	c(""ENSMUST00000174224.8"", ""ENSMUST00000046875.14"", ""ENSMUST00000173999.8"", ""ENSMUST00000174266.8"", ""ENSMUST00000173166.2"")	Uggt1	UDP-glucose glycoprotein glucosyltransferase 1 [Source:MGI Symbol;Acc:MGI:2443162]	1	protein_coding
ENSMUSG00000037470.15	E019	3.0833446432631906	0.05991751043144121	9.110788880900799	0.010510353705738357	NA	3.527802853419601	2.1106075560492314	-1.4839184168923256	chr1	36201445	36202301	857	-	2	6	9	1	3	0	5	2	3	2	0	4	ENSMUST00000173999.8	Uggt1	UDP-glucose glycoprotein glucosyltransferase 1 [Source:MGI Symbol;Acc:MGI:2443162]	1	protein_coding
ENSMUSG00000037470.15	E020	138.87089357748928	0.0017048864092416305	0.8801269018221376	0.6439955576818859	0.9216112692105488	19.169484131771313	19.23840922921228	0.010911754034840015	chr1	36202302	36202459	158	-	85	128	148	139	149	173	240	131	116	109	142	165	c(""ENSMUST00000174224.8"", ""ENSMUST00000046875.14"", ""ENSMUST00000173999.8"", ""ENSMUST00000174266.8"", ""ENSMUST00000173166.2"")	Uggt1	UDP-glucose glycoprotein glucosyltransferase 1 [Source:MGI Symbol;Acc:MGI:2443162]	1	protein_coding
ENSMUSG00000037470.15	E021	100.65523432704914	0.0017077858478627601	0.846289982906427	0.6549836591941919	0.9244354446406009	16.303994230245948	16.67758698139069	0.06796425664195471	chr1	36202460	36202491	32	-	65	92	87	91	126	138	176	96	88	88	95	113	c(""ENSMUST00000174224.8"", ""ENSMUST00000173082.2"", ""ENSMUST00000046875.14"", ""ENSMUST00000173999.8"", ""ENSMUST00000174266.8"", ""ENSMUST00000173166.2"")	Uggt1	UDP-glucose glycoprotein glucosyltransferase 1 [Source:MGI Symbol;Acc:MGI:2443162]	1	protein_coding
ENSMUSG00000037470.15	E022	122.8658862612211	0.006108790218294566	1.0910807164745506	0.5795285456937952	0.9006486923651388	17.79221719905084	18.4569643997079	0.1109025863594848	chr1	36203525	36203604	80	-	81	125	93	114	178	158	217	120	94	91	119	148	c(""ENSMUST00000174224.8"", ""ENSMUST00000173082.2"", ""ENSMUST00000046875.14"", ""ENSMUST00000173999.8"", ""ENSMUST00000174266.8"", ""ENSMUST00000173166.2"")	Uggt1	UDP-glucose glycoprotein glucosyltransferase 1 [Source:MGI Symbol;Acc:MGI:2443162]	1	protein_coding
ENSMUSG00000037470.15	E023	1.203084567506253	0.24097835699311174	1.5461956412115967	0.4615809562458635	NA	1.8670091184836224	1.8962173477837183	0.04481405087688212	chr1	36203605	36204040	436	-	0	0	0	0	0	3	5	3	0	3	1	1	ENSMUST00000173082.2	Uggt1	UDP-glucose glycoprotein glucosyltransferase 1 [Source:MGI Symbol;Acc:MGI:2443162]	1	protein_coding
ENSMUSG00000037470.15	E024	126.34866977569156	0.00247750797761738	1.043958909747488	0.5933448853434096	0.905077198986665	18.171211728564117	18.61044957558184	0.07231125709296471	chr1	36204590	36204692	103	-	77	126	103	127	161	159	228	123	103	96	131	145	c(""ENSMUST00000174266.8"", ""ENSMUST00000046875.14"", ""ENSMUST00000173166.2"", ""ENSMUST00000173999.8"")	Uggt1	UDP-glucose glycoprotein glucosyltransferase 1 [Source:MGI Symbol;Acc:MGI:2443162]	1	protein_coding
ENSMUSG00000037470.15	E025	5.1506332178561145	0.0676915418441599	0.450385961174419	0.7983621354986018	NA	3.919241061739754	3.5883282790796613	-0.2550518292109829	chr1	36204693	36204892	200	-	3	3	10	4	6	5	3	5	9	3	6	5	ENSMUST00000173999.8	Uggt1	UDP-glucose glycoprotein glucosyltransferase 1 [Source:MGI Symbol;Acc:MGI:2443162]	1	protein_coding
ENSMUSG00000037470.15	E026	118.66856346490404	0.001727633410431657	0.12786890821121233	0.9380664839223722	0.9902632472564088	17.80470359324879	17.8542736956462	0.0083936901349011	chr1	36209280	36209375	96	-	79	101	104	114	138	140	206	136	100	91	123	144	c(""ENSMUST00000174266.8"", ""ENSMUST00000046875.14"", ""ENSMUST00000173166.2"", ""ENSMUST00000174224.8"")	Uggt1	UDP-glucose glycoprotein glucosyltransferase 1 [Source:MGI Symbol;Acc:MGI:2443162]	1	protein_coding
ENSMUSG00000037470.15	E027	93.7696491873854	0.004079390046481418	1.3414562994078096	0.5113361129586755	0.8745499022955591	15.863964732100584	15.995037235029727	0.02462153307978987	chr1	36212516	36212554	39	-	64	58	80	93	97	118	174	112	86	74	92	122	c(""ENSMUST00000174266.8"", ""ENSMUST00000046875.14"", ""ENSMUST00000173166.2"", ""ENSMUST00000174224.8"")	Uggt1	UDP-glucose glycoprotein glucosyltransferase 1 [Source:MGI Symbol;Acc:MGI:2443162]	1	protein_coding
ENSMUSG00000037470.15	E028	103.90567454536341	0.0019505662230600664	5.49911251223395	0.06395623509897791	0.46684298679373454	16.698388355754446	16.87743604175921	0.03203901191882341	chr1	36212555	36212646	92	-	60	66	91	105	120	133	199	123	98	81	104	124	c(""ENSMUST00000174266.8"", ""ENSMUST00000173166.2"", ""ENSMUST00000046875.14"")	Uggt1	UDP-glucose glycoprotein glucosyltransferase 1 [Source:MGI Symbol;Acc:MGI:2443162]	1	protein_coding
ENSMUSG00000037470.15	E029	110.4584392671377	0.001897412225238854	11.484775647389995	0.0032071011329802067	0.1387658342093901	17.16165024705475	17.398975818980915	0.04135361162546225	chr1	36213160	36213211	52	-	71	73	89	108	154	148	195	130	115	82	103	117	c(""ENSMUST00000174266.8"", ""ENSMUST00000173166.2"", ""ENSMUST00000046875.14"")	Uggt1	UDP-glucose glycoprotein glucosyltransferase 1 [Source:MGI Symbol;Acc:MGI:2443162]	1	protein_coding
ENSMUSG00000037470.15	E030	95.75694023156181	0.0052064499620452405	6.094123910547296	0.04749827163317046	0.4183515068686837	16.075626074818018	16.167873998726463	0.017136519330677835	chr1	36213212	36213291	80	-	56	70	77	79	140	129	165	128	94	70	95	100	c(""ENSMUST00000174266.8"", ""ENSMUST00000046875.14"")	Uggt1	UDP-glucose glycoprotein glucosyltransferase 1 [Source:MGI Symbol;Acc:MGI:2443162]	1	protein_coding
ENSMUSG00000037470.15	E031	131.04499653266862	0.004615604689967001	8.00517134716813	0.018268341798853473	0.2922494213882304	18.61292058886346	18.803760109940683	0.03093334196927877	chr1	36213977	36214183	207	-	84	116	88	127	178	187	219	156	137	84	126	139	c(""ENSMUST00000174266.8"", ""ENSMUST00000173166.2"", ""ENSMUST00000046875.14"")	Uggt1	UDP-glucose glycoprotein glucosyltransferase 1 [Source:MGI Symbol;Acc:MGI:2443162]	1	protein_coding
ENSMUSG00000037470.15	E032	90.4713783881543	0.012519806145458884	2.0219680037105263	0.36386076369135206	0.8042900976835083	15.643596966159237	15.633215531641184	-0.001983855233414822	chr1	36215314	36215408	95	-	58	98	56	92	113	123	153	98	95	49	85	111	c(""ENSMUST00000174266.8"", ""ENSMUST00000173166.2"", ""ENSMUST00000046875.14"")	Uggt1	UDP-glucose glycoprotein glucosyltransferase 1 [Source:MGI Symbol;Acc:MGI:2443162]	1	protein_coding
ENSMUSG00000037470.15	E033	55.121504963238834	0.029526018039104096	0.9031975933293097	0.6366095283623847	0.9195653730915326	12.31926621282176	12.241150978902255	-0.01875954893136189	chr1	36215857	36215880	24	-	32	67	31	65	61	71	104	37	73	35	43	70	c(""ENSMUST00000173166.2"", ""ENSMUST00000046875.14"")	Uggt1	UDP-glucose glycoprotein glucosyltransferase 1 [Source:MGI Symbol;Acc:MGI:2443162]	1	protein_coding
ENSMUSG00000037470.15	E034	86.82027764252422	0.0073312416464230935	9.08442482715435	0.010649818666651233	0.234930325884717	15.530182165437893	15.23930967325056	-0.0564405260792471	chr1	36216599	36216697	99	-	50	77	60	101	101	120	174	91	101	46	71	103	c(""ENSMUST00000174266.8"", ""ENSMUST00000173166.2"", ""ENSMUST00000046875.14"")	Uggt1	UDP-glucose glycoprotein glucosyltransferase 1 [Source:MGI Symbol;Acc:MGI:2443162]	1	protein_coding
ENSMUSG00000037470.15	E035	1.9577641146675244	0.5587883159877964	0.6771220686387096	0.7127952730868803	NA	2.2113203427226438	2.524006674085072	0.38192952946826597	chr1	36217686	36218639	954	-	0	3	0	3	0	5	9	0	0	4	1	1	ENSMUST00000174716.8	Uggt1	UDP-glucose glycoprotein glucosyltransferase 1 [Source:MGI Symbol;Acc:MGI:2443162]	1	protein_coding
ENSMUSG00000037470.15	E036	92.17410618693715	0.007161785126279251	12.893767667827547	0.0015854550201173537	0.09987796328791039	15.657628171889371	16.062134854985246	0.07629874811618453	chr1	36218640	36218760	121	-	47	66	64	112	100	145	194	107	88	54	84	109	c(""ENSMUST00000174266.8"", ""ENSMUST00000174716.8"", ""ENSMUST00000173166.2"", ""ENSMUST00000046875.14"")	Uggt1	UDP-glucose glycoprotein glucosyltransferase 1 [Source:MGI Symbol;Acc:MGI:2443162]	1	protein_coding
ENSMUSG00000037470.15	E037	102.43658144953196	0.007988405073208983	2.1498378052830844	0.34132543476974686	0.7905982591282977	17.063566711451074	16.213999524516694	-0.1533094467649576	chr1	36221551	36221715	165	-	62	80	101	89	97	144	221	119	93	66	103	116	c(""ENSMUST00000174266.8"", ""ENSMUST00000174716.8"", ""ENSMUST00000173166.2"", ""ENSMUST00000046875.14"")	Uggt1	UDP-glucose glycoprotein glucosyltransferase 1 [Source:MGI Symbol;Acc:MGI:2443162]	1	protein_coding
ENSMUSG00000037470.15	E038	82.94822199094016	0.0074813134134348955	0.5961713830845952	0.7422377335264183	0.9485514920161485	14.788770494673685	15.24763535863579	0.0910723131738349	chr1	36223437	36223568	132	-	54	65	78	73	90	126	161	76	65	67	95	90	c(""ENSMUST00000174266.8"", ""ENSMUST00000174716.8"", ""ENSMUST00000046875.14"")	Uggt1	UDP-glucose glycoprotein glucosyltransferase 1 [Source:MGI Symbol;Acc:MGI:2443162]	1	protein_coding
ENSMUSG00000037470.15	E039	59.37469842905126	0.004240979707335107	2.0474855956070144	0.359247828778415	0.8015186018533067	12.665905105888143	12.791353043369284	0.029111879750809422	chr1	36224914	36224967	54	-	36	52	70	45	73	72	99	54	48	64	62	60	c(""ENSMUST00000174266.8"", ""ENSMUST00000174716.8"", ""ENSMUST00000046875.14"")	Uggt1	UDP-glucose glycoprotein glucosyltransferase 1 [Source:MGI Symbol;Acc:MGI:2443162]	1	protein_coding
ENSMUSG00000037470.15	E040	60.190912800491986	0.005061603329228905	7.258375681621402	0.026537728519166363	0.33747428149878606	12.289989900562233	13.221889389273159	0.21591025425087373	chr1	36224968	36225049	82	-	35	56	74	56	71	80	77	55	39	67	70	58	c(""ENSMUST00000174142.2"", ""ENSMUST00000174266.8"", ""ENSMUST00000174716.8"", ""ENSMUST00000046875.14"")	Uggt1	UDP-glucose glycoprotein glucosyltransferase 1 [Source:MGI Symbol;Acc:MGI:2443162]	1	protein_coding
ENSMUSG00000037470.15	E041	72.3700805337565	0.00247640163494712	7.177175012356116	0.027637340438685067	0.3428498734982774	13.464536594831912	14.535620579693145	0.22718381871434445	chr1	36230610	36230695	86	-	36	64	74	63	89	88	101	77	54	71	84	94	c(""ENSMUST00000174142.2"", ""ENSMUST00000174266.8"", ""ENSMUST00000174716.8"", ""ENSMUST00000046875.14"")	Uggt1	UDP-glucose glycoprotein glucosyltransferase 1 [Source:MGI Symbol;Acc:MGI:2443162]	1	protein_coding
ENSMUSG00000037470.15	E042	83.50695549140376	0.0028334501476045	3.0011877106929603	0.2229976924470841	0.7018557143347799	14.603165825330365	15.417790203556066	0.16178517601719733	chr1	36231467	36231586	120	-	41	72	80	86	96	94	117	91	79	73	85	118	c(""ENSMUST00000174142.2"", ""ENSMUST00000174266.8"", ""ENSMUST00000174716.8"", ""ENSMUST00000046875.14"")	Uggt1	UDP-glucose glycoprotein glucosyltransferase 1 [Source:MGI Symbol;Acc:MGI:2443162]	1	protein_coding
ENSMUSG00000037470.15	E043	93.17967810001426	0.0029137237236815374	0.151366453069528	0.927109843846566	0.9882570714169739	15.899570119919659	15.786341641324128	-0.021377534465391257	chr1	36234931	36235055	125	-	61	85	86	97	102	99	151	102	88	66	91	125	c(""ENSMUST00000174142.2"", ""ENSMUST00000174266.8"", ""ENSMUST00000174716.8"", ""ENSMUST00000046875.14"")	Uggt1	UDP-glucose glycoprotein glucosyltransferase 1 [Source:MGI Symbol;Acc:MGI:2443162]	1	protein_coding
ENSMUSG00000037470.15	E044	65.83678022886238	0.007541314699216319	0.9115879606099497	0.6339444286837281	0.918492330908525	13.569505973432783	13.262130561702094	-0.06785219315387359	chr1	36235056	36235081	26	-	47	58	53	78	75	69	132	69	58	46	52	85	c(""ENSMUST00000046875.14"", ""ENSMUST00000174716.8"", ""ENSMUST00000172592.2"", ""ENSMUST00000174142.2"", ""ENSMUST00000174266.8"")	Uggt1	UDP-glucose glycoprotein glucosyltransferase 1 [Source:MGI Symbol;Acc:MGI:2443162]	1	protein_coding
ENSMUSG00000037470.15	E045	89.11078381197113	0.015527479935443428	0.454812260316487	0.7965971944405607	0.9613191924425415	15.695451252476587	15.269865346171628	-0.0820953088373555	chr1	36236625	36236716	92	-	68	72	84	111	88	87	158	88	92	55	73	126	c(""ENSMUST00000046875.14"", ""ENSMUST00000174716.8"", ""ENSMUST00000172592.2"", ""ENSMUST00000174142.2"", ""ENSMUST00000174266.8"")	Uggt1	UDP-glucose glycoprotein glucosyltransferase 1 [Source:MGI Symbol;Acc:MGI:2443162]	1	protein_coding
ENSMUSG00000037470.15	E046	83.30280827759219	0.009695414888632537	1.8363461748901955	0.39924776597968586	0.8229852395686564	15.381282109616109	14.602406139670066	-0.15486253102681147	chr1	36240786	36240846	61	-	67	68	78	97	87	89	147	88	89	50	65	106	c(""ENSMUST00000174266.8"", ""ENSMUST00000174716.8"", ""ENSMUST00000172592.2"", ""ENSMUST00000046875.14"")	Uggt1	UDP-glucose glycoprotein glucosyltransferase 1 [Source:MGI Symbol;Acc:MGI:2443162]	1	protein_coding
ENSMUSG00000037470.15	E047	77.05333450904334	0.007682942464672019	0.9822313581081517	0.6119432808869075	0.9113185495775291	14.380059820963837	14.537334368494768	0.032345364725355985	chr1	36241860	36241959	100	-	51	56	69	95	81	89	131	81	80	51	69	104	c(""ENSMUST00000174266.8"", ""ENSMUST00000174716.8"", ""ENSMUST00000172592.2"", ""ENSMUST00000046875.14"")	Uggt1	UDP-glucose glycoprotein glucosyltransferase 1 [Source:MGI Symbol;Acc:MGI:2443162]	1	protein_coding
ENSMUSG00000037470.15	E048	80.46842582599653	0.00618077270418837	2.897585592636176	0.23485363320247	0.7126195737142609	14.767264374405585	14.825287572823271	0.011677033539823078	chr1	36247023	36247123	101	-	43	67	68	90	84	108	140	89	88	59	58	111	c(""ENSMUST00000046875.14"", ""ENSMUST00000174716.8"", ""ENSMUST00000172592.2"", ""ENSMUST00000174142.2"", ""ENSMUST00000174266.8"")	Uggt1	UDP-glucose glycoprotein glucosyltransferase 1 [Source:MGI Symbol;Acc:MGI:2443162]	1	protein_coding
ENSMUSG00000037470.15	E049	1.4690987813747975	0.2598726586132023	0.2621043811582524	0.8771719930820652	NA	2.143594953956992	1.8819893140897221	-0.37577122500888505	chr1	36247124	36247285	162	-	3	1	0	1	0	4	3	3	0	1	0	2	ENSMUST00000172592.2	Uggt1	UDP-glucose glycoprotein glucosyltransferase 1 [Source:MGI Symbol;Acc:MGI:2443162]	1	protein_coding
ENSMUSG00000037470.15	E050	57.59748513997066	0.013917384867067948	1.5294082744768502	0.46547162632464484	0.8543043756559595	12.749063636166028	12.421736557275082	-0.076789097118108	chr1	36249067	36249111	45	-	22	59	50	42	60	93	104	60	73	47	46	68	c(""ENSMUST00000174142.2"", ""ENSMUST00000174266.8"", ""ENSMUST00000174716.8"", ""ENSMUST00000046875.14"")	Uggt1	UDP-glucose glycoprotein glucosyltransferase 1 [Source:MGI Symbol;Acc:MGI:2443162]	1	protein_coding
ENSMUSG00000037470.15	E051	53.246688512389476	0.01508471898563229	0.9582089861238501	0.6193377648120578	0.9135578223132582	12.388005331778189	11.805818541062052	-0.1418678304706873	chr1	36249112	36249145	34	-	23	56	48	38	44	88	99	59	62	46	43	61	c(""ENSMUST00000174266.8"", ""ENSMUST00000174716.8"", ""ENSMUST00000046875.14"")	Uggt1	UDP-glucose glycoprotein glucosyltransferase 1 [Source:MGI Symbol;Acc:MGI:2443162]	1	protein_coding
ENSMUSG00000037470.15	E052	43.967918327811155	0.012770806785659382	1.0139334504872863	0.6023198121946216	0.9080908235958995	11.270979117731045	10.750758165436906	-0.1387712933001346	chr1	36250471	36250477	7	-	20	43	43	36	34	73	80	47	52	39	38	44	ENSMUST00000046875.14	Uggt1	UDP-glucose glycoprotein glucosyltransferase 1 [Source:MGI Symbol;Acc:MGI:2443162]	1	protein_coding
ENSMUSG00000037470.15	E053	65.91927155783948	0.011283370767223994	0.26502083370269247	0.8758938100030671	0.978241848997101	13.589474416682648	13.262386204479995	-0.07215253113712272	chr1	36250478	36250567	90	-	33	67	59	59	50	103	128	69	64	54	57	82	c(""ENSMUST00000174266.8"", ""ENSMUST00000174716.8"", ""ENSMUST00000046875.14"")	Uggt1	UDP-glucose glycoprotein glucosyltransferase 1 [Source:MGI Symbol;Acc:MGI:2443162]	1	protein_coding
ENSMUSG00000037470.15	E054	84.2344871705431	0.00639213510845005	1.4375602115425181	0.4873464045533825	0.8640438951002263	15.227685588654325	14.899748713007483	-0.06490005823151268	chr1	36255213	36255387	175	-	55	91	83	83	68	113	133	87	75	67	70	113	c(""ENSMUST00000174266.8"", ""ENSMUST00000174716.8"", ""ENSMUST00000046875.14"")	Uggt1	UDP-glucose glycoprotein glucosyltransferase 1 [Source:MGI Symbol;Acc:MGI:2443162]	1	protein_coding
ENSMUSG00000037470.15	E055	66.31846817070424	0.002793751572865533	4.814611932151536	0.0900575862471937	0.5255512963563835	13.683050241076018	13.088310823421224	-0.1315829297724065	chr1	36260293	36260405	113	-	46	67	80	61	66	73	100	67	59	60	49	85	c(""ENSMUST00000174266.8"", ""ENSMUST00000174716.8"", ""ENSMUST00000046875.14"")	Uggt1	UDP-glucose glycoprotein glucosyltransferase 1 [Source:MGI Symbol;Acc:MGI:2443162]	1	protein_coding
ENSMUSG00000037470.15	E056	75.31780174628126	0.0023258225151985934	4.710326923928051	0.09487799632337104	0.534852449195993	14.75230197490798	13.757039068940031	-0.20752559104249801	chr1	36266565	36266695	131	-	48	93	83	69	82	88	112	79	74	60	56	82	c(""ENSMUST00000174266.8"", ""ENSMUST00000174716.8"", ""ENSMUST00000046875.14"")	Uggt1	UDP-glucose glycoprotein glucosyltransferase 1 [Source:MGI Symbol;Acc:MGI:2443162]	1	protein_coding
ENSMUSG00000037470.15	E057	71.36564919779985	0.002558176914127685	4.207898670241946	0.12197376051577388	0.5818344455535873	14.473853828214743	13.400937010897465	-0.22854086594079615	chr1	36269739	36269821	83	-	41	81	73	65	76	91	128	84	65	65	52	65	c(""ENSMUST00000174266.8"", ""ENSMUST00000174716.8"", ""ENSMUST00000046875.14"")	Uggt1	UDP-glucose glycoprotein glucosyltransferase 1 [Source:MGI Symbol;Acc:MGI:2443162]	1	protein_coding
ENSMUSG00000037470.15	E058	120.1948365412917	0.008612582952957857	1.5540181695585034	0.45977911721980713	0.8519602335724652	18.231616395482035	17.55397958469071	-0.11438669637187004	chr1	36273888	36274023	136	-	71	111	111	118	127	149	221	136	121	118	127	82	c(""ENSMUST00000174266.8"", ""ENSMUST00000174716.8"", ""ENSMUST00000046875.14"")	Uggt1	UDP-glucose glycoprotein glucosyltransferase 1 [Source:MGI Symbol;Acc:MGI:2443162]	1	protein_coding
ENSMUSG00000037470.15	E059	0.3367631402222093	0.46815727487972747	2.9071578111913823	0.23373228364103785	NA	0.6805407313293586	1.1611868876305778	1.541881379832776	chr1	36282720	36283150	431	-	0	0	1	0	0	0	0	0	0	0	2	1	ENSMUST00000192159.2	Uggt1	UDP-glucose glycoprotein glucosyltransferase 1 [Source:MGI Symbol;Acc:MGI:2443162]	1	protein_coding
ENSMUSG00000037470.15	E060	96.70954225952349	0.012929210203866658	1.9527677275232804	0.3766707317439052	0.8101478572210672	16.380737836772596	15.901212191631203	-0.08898718636466008	chr1	36283151	36283188	38	-	52	84	85	88	96	139	180	112	106	80	119	67	c(""ENSMUST00000174266.8"", ""ENSMUST00000174716.8"", ""ENSMUST00000192159.2"", ""ENSMUST00000046875.14"")	Uggt1	UDP-glucose glycoprotein glucosyltransferase 1 [Source:MGI Symbol;Acc:MGI:2443162]	1	protein_coding
ENSMUSG00000037470.15	E061	94.79442917065566	0.015173882015366522	1.9508304998473704	0.3770357569827344	0.8103755305199564	16.101076329521035	15.866884093193192	-0.0438534591469768	chr1	36283189	36283242	54	-	51	77	76	86	94	137	183	109	104	90	116	62	c(""ENSMUST00000174266.8"", ""ENSMUST00000192159.2"", ""ENSMUST00000046875.14"")	Uggt1	UDP-glucose glycoprotein glucosyltransferase 1 [Source:MGI Symbol;Acc:MGI:2443162]	1	protein_coding
ENSMUSG00000037470.15	E062	78.46304166124685	0.019922021894895718	2.239363899491366	0.32638358449902116	0.781047980972715	14.446273788526483	14.705235157142567	0.05285689739054522	chr1	36283243	36283386	144	-	48	51	64	82	82	115	147	87	82	82	92	46	c(""ENSMUST00000046875.14"", ""ENSMUST00000192159.2"")	Uggt1	UDP-glucose glycoprotein glucosyltransferase 1 [Source:MGI Symbol;Acc:MGI:2443162]	1	protein_coding
ENSMUSG00000037470.15	E063	0.7237688784841452	0.9235103726693638	0.6498249193851109	0.7225906066773018	NA	1.7681156493185881	0.6716831515197157	-2.793287421872582	chr1	36283387	36283801	415	-	5	0	0	1	0	0	0	1	0	0	0	0	ENSMUST00000192159.2	Uggt1	UDP-glucose glycoprotein glucosyltransferase 1 [Source:MGI Symbol;Acc:MGI:2443162]	1	protein_coding
ENSMUSG00000037474.14	E001	0.35325379681575836	1.1708364827368314	1.2682785894782853	0.5303918029283011	NA	1.4494376608092523	0.03442829659883273	-10.791954891292033	chr1	191269468	191269476	9	-	0	0	4	0	0	0	0	0	0	0	0	0	ENSMUST00000195650.6	Dtl	denticleless E3 ubiquitin protein ligase [Source:MGI Symbol;Acc:MGI:1924093]	1	protein_coding
ENSMUSG00000037474.14	E002	9.636279762418525	0.09565833367836526	3.413504096723898	0.1814541909919926	NA	5.294541331670175	4.97897929001887	-0.1779988027121031	chr1	191269477	191271216	1740	-	11	1	13	3	13	6	12	6	12	12	14	13	c(""ENSMUST00000027933.11"", ""ENSMUST00000195650.6"")	Dtl	denticleless E3 ubiquitin protein ligase [Source:MGI Symbol;Acc:MGI:1924093]	1	protein_coding
ENSMUSG00000037474.14	E003	3.10032938551763	0.29186688756246304	1.100048804238611	0.5769357317541554	NA	2.669408876154364	3.113527093234751	0.44460393210409954	chr1	191271217	191271453	237	-	2	0	6	1	7	3	3	1	2	6	0	7	c(""ENSMUST00000027933.11"", ""ENSMUST00000195765.6"", ""ENSMUST00000195650.6"")	Dtl	denticleless E3 ubiquitin protein ligase [Source:MGI Symbol;Acc:MGI:1924093]	1	protein_coding
ENSMUSG00000037474.14	E004	0.6799271684066475	0.40441998193799866	2.7393052517016656	0.2541952450748387	NA	0.7135694098244016	1.6975860869089416	2.5012215779661693	chr1	191272084	191272815	732	-	0	0	1	2	0	2	0	0	0	2	1	0	ENSMUST00000195765.6	Dtl	denticleless E3 ubiquitin protein ligase [Source:MGI Symbol;Acc:MGI:1924093]	1	protein_coding
ENSMUSG00000037474.14	E005	6.023485609160734	0.11997503635939717	0.10606343805332585	0.9483499312684717	NA	4.2600364295364415	3.885689946078074	-0.26603672099017395	chr1	191272816	191273648	833	-	5	1	8	5	8	6	9	3	10	11	3	4	c(""ENSMUST00000027933.11"", ""ENSMUST00000195765.6"", ""ENSMUST00000195650.6"")	Dtl	denticleless E3 ubiquitin protein ligase [Source:MGI Symbol;Acc:MGI:1924093]	1	protein_coding
ENSMUSG00000037474.14	E006	3.0317346820148336	0.18306274601064187	0.12621397483621877	0.9388430239246589	NA	2.8164245551576954	2.9495798165753797	0.13345213135135214	chr1	191278603	191278735	133	-	0	1	4	5	1	3	5	1	5	5	7	0	c(""ENSMUST00000027933.11"", ""ENSMUST00000195765.6"", ""ENSMUST00000195650.6"")	Dtl	denticleless E3 ubiquitin protein ligase [Source:MGI Symbol;Acc:MGI:1924093]	1	protein_coding
ENSMUSG00000037474.14	E007	2.203884124767681	0.1425791919569123	0.48577496421077626	0.7843597633158235	NA	2.2373777918017765	2.639523984854165	0.4773538911921812	chr1	191280408	191280497	90	-	0	1	3	4	1	2	3	1	2	2	8	0	c(""ENSMUST00000027933.11"", ""ENSMUST00000195765.6"", ""ENSMUST00000195650.6"")	Dtl	denticleless E3 ubiquitin protein ligase [Source:MGI Symbol;Acc:MGI:1924093]	1	protein_coding
ENSMUSG00000037474.14	E008	1.3238029257723583	0.3393587427160231	3.3396801205557267	0.18827717622999368	NA	2.4617980040290064	1.2719145784764976	-1.9063638607970563	chr1	191281941	191285099	3159	-	3	3	0	1	0	1	4	1	1	0	0	2	ENSMUST00000193977.6	Dtl	denticleless E3 ubiquitin protein ligase [Source:MGI Symbol;Acc:MGI:1924093]	1	protein_coding
ENSMUSG00000037474.14	E009	1.5598647149459497	0.25272026116221025	0.34762735915987264	0.8404534767158662	NA	1.8702864084349358	2.2250592207003166	0.5014773128376109	chr1	191285100	191285212	113	-	0	1	2	3	1	0	2	2	0	1	7	0	c(""ENSMUST00000193977.6"", ""ENSMUST00000027933.11"", ""ENSMUST00000195765.6"", ""ENSMUST00000195650.6"")	Dtl	denticleless E3 ubiquitin protein ligase [Source:MGI Symbol;Acc:MGI:1924093]	1	protein_coding
ENSMUSG00000037474.14	E010	1.1035187230885042	0.6436601520404357	1.5882155337614563	0.45198433045728365	NA	1.4965232684996579	2.0229706993545733	0.8701145668346553	chr1	191288553	191288657	105	-	0	0	0	3	2	0	5	0	0	0	5	0	c(""ENSMUST00000193977.6"", ""ENSMUST00000027933.11"", ""ENSMUST00000195765.6"", ""ENSMUST00000195650.6"")	Dtl	denticleless E3 ubiquitin protein ligase [Source:MGI Symbol;Acc:MGI:1924093]	1	protein_coding
ENSMUSG00000037474.14	E011	1.2480711170990801	0.3809557125824626	0.3320356458685012	0.8470311374745948	NA	1.563230627675452	2.109903110334187	0.865718283585786	chr1	191288896	191288999	104	-	1	0	0	1	3	0	3	0	1	0	7	0	c(""ENSMUST00000193977.6"", ""ENSMUST00000027933.11"", ""ENSMUST00000195765.6"", ""ENSMUST00000195650.6"")	Dtl	denticleless E3 ubiquitin protein ligase [Source:MGI Symbol;Acc:MGI:1924093]	1	protein_coding
ENSMUSG00000037474.14	E012	1.751790338163017	0.38615990975787773	0.5076168280575644	0.7758404279506013	NA	2.3346111387149904	2.109907149543119	-0.2922174120791764	chr1	191290173	191290246	74	-	1	3	0	1	3	0	4	0	3	0	7	0	c(""ENSMUST00000193977.6"", ""ENSMUST00000027933.11"", ""ENSMUST00000195765.6"", ""ENSMUST00000195650.6"")	Dtl	denticleless E3 ubiquitin protein ligase [Source:MGI Symbol;Acc:MGI:1924093]	1	protein_coding
ENSMUSG00000037474.14	E013	0	NA	NA	NA	NA	NA	NA	NA	chr1	191292500	191293536	1037	-	0	0	0	0	0	0	0	0	0	0	0	0	ENSMUST00000194064.2	Dtl	denticleless E3 ubiquitin protein ligase [Source:MGI Symbol;Acc:MGI:1924093]	1	protein_coding
ENSMUSG00000037474.14	E014	1.4715887091690287	0.1451865337303166	0.7688609909256172	0.6808382662973123	NA	2.2321440075571246	1.9016179689322996	-0.46269523064329493	chr1	191293537	191293649	113	-	1	1	0	1	4	0	4	0	4	0	4	0	c(""ENSMUST00000193977.6"", ""ENSMUST00000194064.2"", ""ENSMUST00000027933.11"", ""ENSMUST00000195765.6"", ""ENSMUST00000195650.6"")	Dtl	denticleless E3 ubiquitin protein ligase [Source:MGI Symbol;Acc:MGI:1924093]	1	protein_coding
ENSMUSG00000037474.14	E015	1.4419750443895227	0.17876941898457813	9.654764074631416	0.008007457073230825	NA	2.7544407141106007	1.094120902989829	-2.66533025648328	chr1	191295223	191295288	66	-	1	2	0	0	3	0	3	1	8	0	0	0	c(""ENSMUST00000193977.6"", ""ENSMUST00000194064.2"", ""ENSMUST00000027933.11"", ""ENSMUST00000195765.6"", ""ENSMUST00000195650.6"")	Dtl	denticleless E3 ubiquitin protein ligase [Source:MGI Symbol;Acc:MGI:1924093]	1	protein_coding
ENSMUSG00000037474.14	E016	0	NA	NA	NA	NA	NA	NA	NA	chr1	191297431	191297462	32	-	0	0	0	0	0	0	0	0	0	0	0	0	ENSMUST00000195650.6	Dtl	denticleless E3 ubiquitin protein ligase [Source:MGI Symbol;Acc:MGI:1924093]	1	protein_coding
ENSMUSG00000037474.14	E017	1.466441027510287	0.3080240526172967	7.41868692345713	0.024493598979051578	NA	2.6487255071478586	1.3990159580533543	-1.8428451354133815	chr1	191300403	191300516	114	-	0	2	0	0	5	0	3	1	8	0	0	0	c(""ENSMUST00000193977.6"", ""ENSMUST00000194064.2"", ""ENSMUST00000027933.11"", ""ENSMUST00000195765.6"", ""ENSMUST00000195650.6"")	Dtl	denticleless E3 ubiquitin protein ligase [Source:MGI Symbol;Acc:MGI:1924093]	1	protein_coding
ENSMUSG00000037474.14	E018	0.8052507842802886	0.4257928334702345	2.8372577265378567	0.24204566718100298	NA	1.7255430156548783	1.3928108931858247	-0.6183222559697888	chr1	191300517	191300523	7	-	0	2	0	0	5	0	2	1	1	0	0	0	c(""ENSMUST00000194064.2"", ""ENSMUST00000027933.11"", ""ENSMUST00000195765.6"", ""ENSMUST00000195650.6"")	Dtl	denticleless E3 ubiquitin protein ligase [Source:MGI Symbol;Acc:MGI:1924093]	1	protein_coding
ENSMUSG00000037474.14	E019	1.3973047683241129	0.3967836918302376	1.7277201654162866	0.42153179023649934	NA	2.3551798855167334	1.654090804010707	-1.0201940391346327	chr1	191300607	191300668	62	-	0	2	0	0	5	0	2	1	6	0	0	2	c(""ENSMUST00000193977.6"", ""ENSMUST00000194064.2"", ""ENSMUST00000027933.11"", ""ENSMUST00000195765.6"", ""ENSMUST00000195650.6"")	Dtl	denticleless E3 ubiquitin protein ligase [Source:MGI Symbol;Acc:MGI:1924093]	1	protein_coding
ENSMUSG00000037474.14	E020	1.0697133658576499	0.6346378122074311	0.10967770398747234	0.9466376844381801	NA	1.417560610907401	1.9785106234891572	0.9624129971284499	chr1	191301779	191301877	99	-	0	2	0	1	5	0	1	1	0	0	0	4	c(""ENSMUST00000193977.6"", ""ENSMUST00000194064.2"", ""ENSMUST00000027933.11"", ""ENSMUST00000195765.6"", ""ENSMUST00000195650.6"")	Dtl	denticleless E3 ubiquitin protein ligase [Source:MGI Symbol;Acc:MGI:1924093]	1	protein_coding
ENSMUSG00000037474.14	E021	0.9809694928365108	0.22692258668341084	2.840205611653971	0.2416891685649339	NA	1.2272024218041366	1.9945207380997942	1.4018623207359693	chr1	191302691	191302816	126	-	0	0	0	1	5	0	1	0	2	0	1	3	c(""ENSMUST00000193977.6"", ""ENSMUST00000194064.2"", ""ENSMUST00000027933.11"", ""ENSMUST00000195765.6"", ""ENSMUST00000195650.6"")	Dtl	denticleless E3 ubiquitin protein ligase [Source:MGI Symbol;Acc:MGI:1924093]	1	protein_coding
ENSMUSG00000037474.14	E022	0.2637478322018651	0.86359996876118	0.002611014593654204	0.9986953445071048	NA	0.7171088145541802	0.9083066761512129	0.6820408126652688	chr1	191302933	191307460	4528	-	0	1	0	2	0	0	0	0	0	0	0	0	ENSMUST00000192014.2	Dtl	denticleless E3 ubiquitin protein ligase [Source:MGI Symbol;Acc:MGI:1924093]	1	protein_coding
ENSMUSG00000037474.14	E023	0.8754601501937913	0.18607209062878263	3.2464758446109414	0.19725895475177985	NA	1.2279625135347203	1.8009637080953524	1.1053734488595397	chr1	191307461	191307623	163	-	0	0	0	4	2	0	1	0	2	0	1	1	c(""ENSMUST00000193977.6"", ""ENSMUST00000194064.2"", ""ENSMUST00000027933.11"", ""ENSMUST00000195765.6"", ""ENSMUST00000192014.2"", ""ENSMUST00000195650.6"")	Dtl	denticleless E3 ubiquitin protein ligase [Source:MGI Symbol;Acc:MGI:1924093]	1	protein_coding
ENSMUSG00000037474.14	E024	0.7336382445727515	0.2933608696765673	2.8389866386608986	0.2418365197492504	NA	1.0093318225569732	1.6839411011923602	1.4772677984797131	chr1	191307624	191307625	2	-	0	0	0	4	2	0	0	0	2	0	0	1	c(""ENSMUST00000193977.6"", ""ENSMUST00000027933.11"", ""ENSMUST00000195765.6"", ""ENSMUST00000192014.2"", ""ENSMUST00000195650.6"")	Dtl	denticleless E3 ubiquitin protein ligase [Source:MGI Symbol;Acc:MGI:1924093]	1	protein_coding
ENSMUSG00000037474.14	E025	0.7336382445727515	0.2933608696765673	2.8389866386608986	0.2418365197492504	NA	1.0093318225569732	1.6839411011923602	1.477267798479713	chr1	191307626	191307626	1	-	0	0	0	4	2	0	0	0	2	0	0	1	c(""ENSMUST00000027933.11"", ""ENSMUST00000195765.6"", ""ENSMUST00000195650.6"")	Dtl	denticleless E3 ubiquitin protein ligase [Source:MGI Symbol;Acc:MGI:1924093]	1	protein_coding
ENSMUSG00000037474.14	E026	0.7336382445727515	0.2933608696765673	2.8389866386608986	0.2418365197492504	NA	1.0093318225569732	1.6839411011923602	1.4772677984797131	chr1	191307627	191307633	7	-	0	0	0	4	2	0	0	0	2	0	0	1	c(""ENSMUST00000027933.11"", ""ENSMUST00000195650.6"")	Dtl	denticleless E3 ubiquitin protein ligase [Source:MGI Symbol;Acc:MGI:1924093]	1	protein_coding
ENSMUSG00000037474.14	E027	0.6473423011698142	0.2677853607183047	2.455711493298253	0.2929199994552103	NA	1.0090660542513632	1.5565963726069896	1.2510466490696277	chr1	191307634	191307656	23	-	0	0	0	3	2	0	0	0	2	0	0	1	ENSMUST00000027933.11	Dtl	denticleless E3 ubiquitin protein ligase [Source:MGI Symbol;Acc:MGI:1924093]	1	protein_coding
ENSMUSG00000037475.16	E001	688.5019471058702	0.003840071395803029	8.398711240011039	0.015005242784128856	0.2697390889675631	39.1500032285244	39.0854814511129	-0.005785100724578385	chrX	40883868	40885986	2119	-	608	676	840	628	835	749	860	588	607	665	654	643	c(""ENSMUST00000047037.15"", ""ENSMUST00000124458.8"")	Thoc2	THO complex 2 [Source:MGI Symbol;Acc:MGI:2442413]	X	protein_coding
ENSMUSG00000037475.16	E002	188.39190413335396	0.0029296995279922407	3.8265203071865983	0.14759840788022288	0.6185641659078164	22.379133990159133	21.599829567795794	-0.10943998056599735	chrX	40885987	40886360	374	-	168	209	210	189	195	215	247	189	165	164	182	152	c(""ENSMUST00000047037.15"", ""ENSMUST00000124458.8"", ""ENSMUST00000151430.8"")	Thoc2	THO complex 2 [Source:MGI Symbol;Acc:MGI:2442413]	X	protein_coding
ENSMUSG00000037475.16	E003	213.38013355942752	0.004199113301793401	2.217350186462795	0.3299958853514227	0.783723697790576	23.80796106007996	22.842854595772877	-0.12880671143440292	chrX	40886361	40886656	296	-	198	243	193	203	231	254	295	184	243	189	176	185	c(""ENSMUST00000047037.15"", ""ENSMUST00000124458.8"", ""ENSMUST00000145586.8"", ""ENSMUST00000151430.8"")	Thoc2	THO complex 2 [Source:MGI Symbol;Acc:MGI:2442413]	X	protein_coding
ENSMUSG00000037475.16	E004	8.842785504092763	0.034389542689703304	1.1004101564518294	0.5768315026685145	NA	4.706570077589845	5.096896539085861	0.23069741834902358	chrX	40891209	40891220	12	-	6	5	14	12	11	5	8	9	7	10	12	7	ENSMUST00000143557.8	Thoc2	THO complex 2 [Source:MGI Symbol;Acc:MGI:2442413]	X	protein_coding
ENSMUSG00000037475.16	E005	10.488176246014554	0.02278791108639293	0.49459100534548384	0.7809098984706085	0.9576460020528885	5.285888401872242	5.393912499649076	0.058616912386572295	chrX	40891221	40891299	79	-	9	7	15	15	13	5	12	10	9	10	12	9	c(""ENSMUST00000143557.8"", ""ENSMUST00000155369.2"")	Thoc2	THO complex 2 [Source:MGI Symbol;Acc:MGI:2442413]	X	protein_coding
ENSMUSG00000037475.16	E006	119.22879612751912	0.006702618845639211	1.0437685415615192	0.593401365026089	0.9050920091147678	17.990270230399787	17.411873504396283	-0.09859646323447979	chrX	40891824	40891863	40	-	128	120	110	107	150	128	141	96	147	101	105	107	c(""ENSMUST00000047037.15"", ""ENSMUST00000145586.8"", ""ENSMUST00000151430.8"", ""ENSMUST00000143557.8"", ""ENSMUST00000155369.2"", ""ENSMUST00000124458.8"")	Thoc2	THO complex 2 [Source:MGI Symbol;Acc:MGI:2442413]	X	protein_coding
ENSMUSG00000037475.16	E007	103.1236208663061	0.005525293408340156	2.6255925486785543	0.26906661938400805	0.7420509889193228	16.895420215659684	16.076966662189832	-0.14895530491717235	chrX	40891864	40891869	6	-	115	102	102	89	125	107	122	86	125	85	92	93	c(""ENSMUST00000143557.8"", ""ENSMUST00000047037.15"", ""ENSMUST00000124458.8"", ""ENSMUST00000151430.8"")	Thoc2	THO complex 2 [Source:MGI Symbol;Acc:MGI:2442413]	X	protein_coding
ENSMUSG00000037475.16	E008	135.0464241290974	0.0027373368213342696	0.7410322355299286	0.6903779223606752	0.9353082393713888	18.901908089418484	18.681380818464007	-0.03560233268373825	chrX	40892333	40892392	60	-	135	135	123	129	162	148	179	105	154	119	121	129	c(""ENSMUST00000047037.15"", ""ENSMUST00000145586.8"", ""ENSMUST00000151430.8"", ""ENSMUST00000143557.8"", ""ENSMUST00000155369.2"", ""ENSMUST00000124458.8"")	Thoc2	THO complex 2 [Source:MGI Symbol;Acc:MGI:2442413]	X	protein_coding
ENSMUSG00000037475.16	E009	109.81471717842354	0.0018884945012028404	0.28690731471186837	0.8663609487140218	0.9763447887715345	17.14081990796467	16.952440390822844	-0.033237657313014424	chrX	40892393	40892409	17	-	102	109	106	112	122	133	148	90	124	81	96	116	c(""ENSMUST00000047037.15"", ""ENSMUST00000134084.2"", ""ENSMUST00000145586.8"", ""ENSMUST00000151430.8"", ""ENSMUST00000143557.8"", ""ENSMUST00000155369.2"", ""ENSMUST00000124458.8"")	Thoc2	THO complex 2 [Source:MGI Symbol;Acc:MGI:2442413]	X	protein_coding
ENSMUSG00000037475.16	E010	143.8626514156373	0.0034770879231976943	0.8703008816491433	0.6471672993720259	0.9224539169079912	19.11883584341915	19.728144991609796	0.09548918266710071	chrX	40895279	40895439	161	-	118	140	128	145	169	181	193	103	171	118	147	147	c(""ENSMUST00000047037.15"", ""ENSMUST00000134084.2"", ""ENSMUST00000145586.8"", ""ENSMUST00000151430.8"", ""ENSMUST00000143557.8"", ""ENSMUST00000155369.2"", ""ENSMUST00000124458.8"")	Thoc2	THO complex 2 [Source:MGI Symbol;Acc:MGI:2442413]	X	protein_coding
ENSMUSG00000037475.16	E011	121.05857576652414	0.005330875970792143	2.618458115755061	0.2700281522362628	0.7427838832467061	17.368801904838875	18.462664199537784	0.18446470660131187	chrX	40895522	40895591	70	-	94	123	99	131	133	165	183	80	122	104	129	126	c(""ENSMUST00000047037.15"", ""ENSMUST00000134084.2"", ""ENSMUST00000151430.8"", ""ENSMUST00000143557.8"", ""ENSMUST00000155369.2"", ""ENSMUST00000124458.8"")	Thoc2	THO complex 2 [Source:MGI Symbol;Acc:MGI:2442413]	X	protein_coding
ENSMUSG00000037475.16	E012	99.09156761325292	0.006427568508531668	4.773025755938704	0.0919497655243467	0.5293773957292192	15.652112853829863	16.947233528285352	0.2382746254564978	chrX	40895911	40895927	17	-	69	91	75	114	113	137	158	64	110	84	105	106	c(""ENSMUST00000047037.15"", ""ENSMUST00000134084.2"", ""ENSMUST00000151430.8"", ""ENSMUST00000143557.8"", ""ENSMUST00000124458.8"")	Thoc2	THO complex 2 [Source:MGI Symbol;Acc:MGI:2442413]	X	protein_coding
ENSMUSG00000037475.16	E013	135.14088577958114	0.005502678882146207	1.8040742902346665	0.4057422613947919	0.8266012697369975	18.47970967633411	19.28454230199833	0.12938863686052837	chrX	40895928	40896048	121	-	115	132	99	157	152	170	209	100	143	101	143	141	c(""ENSMUST00000134084.2"", ""ENSMUST00000047037.15"", ""ENSMUST00000124458.8"", ""ENSMUST00000151430.8"")	Thoc2	THO complex 2 [Source:MGI Symbol;Acc:MGI:2442413]	X	protein_coding
ENSMUSG00000037475.16	E014	3.264835535681875	0.17222162213384323	1.1323006789223768	0.5677067155584613	NA	2.857924852137927	3.1563199515937157	0.28693167261133756	chrX	40900881	40901335	455	-	0	0	1	2	0	2	8	8	2	11	4	2	ENSMUST00000130993.2	Thoc2	THO complex 2 [Source:MGI Symbol;Acc:MGI:2442413]	X	protein_coding
ENSMUSG00000037475.16	E015	97.29046220570378	0.009610939640501009	0.05654719428048338	0.9721223605158247	0.995551282794481	16.07534325286359	16.13596703378083	0.011272253035286006	chrX	40901336	40901371	36	-	100	99	72	116	94	123	145	84	93	63	98	101	c(""ENSMUST00000047037.15"", ""ENSMUST00000130993.2"", ""ENSMUST00000134084.2"", ""ENSMUST00000151430.8"", ""ENSMUST00000124458.8"")	Thoc2	THO complex 2 [Source:MGI Symbol;Acc:MGI:2442413]	X	protein_coding
ENSMUSG00000037475.16	E016	27.103740673187488	0.04641822808217234	1.5637873242064302	0.45753876660709675	0.8509522722014439	8.031543572046957	9.252915760735505	0.4129314574296652	chrX	40901372	40901452	81	-	16	28	14	23	20	58	35	29	23	18	34	39	ENSMUST00000124458.8	Thoc2	THO complex 2 [Source:MGI Symbol;Acc:MGI:2442413]	X	protein_coding
ENSMUSG00000037475.16	E017	16.755681585975882	0.011192254350903371	3.8591498548178436	0.14520991011947676	0.6155001375872488	6.455652078212992	7.057229641143564	0.25880094992655067	chrX	40902107	40902293	187	-	11	20	16	18	18	15	22	7	17	21	15	23	ENSMUST00000134084.2	Thoc2	THO complex 2 [Source:MGI Symbol;Acc:MGI:2442413]	X	protein_coding
ENSMUSG00000037475.16	E018	17.213906326210253	0.046866902337718515	0.6677531333677962	0.7161421725751007	0.9421782776299216	6.598851102422515	7.163207042951257	0.23842737839040407	chrX	40902294	40902592	299	-	20	21	5	18	19	24	27	12	12	13	13	27	c(""ENSMUST00000134084.2"", ""ENSMUST00000151430.8"")	Thoc2	THO complex 2 [Source:MGI Symbol;Acc:MGI:2442413]	X	protein_coding
ENSMUSG00000037475.16	E019	18.5062591344827	0.009117218122912073	1.0495246654764117	0.5916959744190049	0.9045266753214428	6.927956546853537	7.2661834720076115	0.13855307341373369	chrX	40902593	40902826	234	-	21	18	11	16	22	20	24	19	14	19	17	23	ENSMUST00000151430.8	Thoc2	THO complex 2 [Source:MGI Symbol;Acc:MGI:2442413]	X	protein_coding
ENSMUSG00000037475.16	E020	107.65800491107746	0.011849087709794435	0.6805439657522925	0.7115767597471753	0.9411929843007971	17.18624861050155	16.596415682812378	-0.10495925517699156	chrX	40902827	40902885	59	-	119	110	80	129	106	116	159	110	101	70	91	118	c(""ENSMUST00000130993.2"", ""ENSMUST00000047037.15"", ""ENSMUST00000124458.8"", ""ENSMUST00000151430.8"")	Thoc2	THO complex 2 [Source:MGI Symbol;Acc:MGI:2442413]	X	protein_coding
ENSMUSG00000037475.16	E021	98.65532927671126	0.004883166416682272	2.07125402265288	0.355003719773488	0.7989627566651167	16.588025252377562	15.775552660252501	-0.15044044706316662	chrX	40903075	40903123	49	-	103	107	83	108	108	102	144	105	91	67	81	102	c(""ENSMUST00000047037.15"", ""ENSMUST00000123512.8"", ""ENSMUST00000130993.2"", ""ENSMUST00000151430.8"", ""ENSMUST00000124458.8"")	Thoc2	THO complex 2 [Source:MGI Symbol;Acc:MGI:2442413]	X	protein_coding
ENSMUSG00000037475.16	E022	114.7791298420133	0.003127274213304345	0.866405089138425	0.648429142702028	0.922777693022476	17.637955697664495	17.186763262028677	-0.07807587813369032	chrX	40903124	40903199	76	-	104	111	104	117	116	136	162	130	110	100	95	114	c(""ENSMUST00000130993.2"", ""ENSMUST00000123512.8"", ""ENSMUST00000047037.15"", ""ENSMUST00000151430.8"")	Thoc2	THO complex 2 [Source:MGI Symbol;Acc:MGI:2442413]	X	protein_coding
ENSMUSG00000037475.16	E023	159.56710586959883	0.0013155621788725562	0.42950506273894007	0.806741058581621	0.9636663851261837	20.492160093422257	20.252565004572375	-0.03598157842798955	chrX	40903200	40903443	244	-	137	152	161	163	175	190	227	153	160	145	134	151	c(""ENSMUST00000123512.8"", ""ENSMUST00000047037.15"", ""ENSMUST00000151430.8"")	Thoc2	THO complex 2 [Source:MGI Symbol;Acc:MGI:2442413]	X	protein_coding
ENSMUSG00000037475.16	E024	89.30015185412775	0.0022690121826763002	1.8678840056908825	0.39300144005974014	0.8198798387198845	15.770306608542725	15.11514547964073	-0.12669577485840922	chrX	40903444	40903470	27	-	75	84	104	83	99	108	132	75	102	78	75	77	c(""ENSMUST00000047037.15"", ""ENSMUST00000151430.8"")	Thoc2	THO complex 2 [Source:MGI Symbol;Acc:MGI:2442413]	X	protein_coding
ENSMUSG00000037475.16	E025	88.62020066203918	0.0019879332438557753	2.4725296501437697	0.29046713980675887	0.7581394352814292	15.689903258104792	15.049866586624304	-0.1243177883057065	chrX	40903471	40903497	27	-	75	86	101	79	91	100	130	79	95	80	74	91	c(""ENSMUST00000151430.8"", ""ENSMUST00000047037.15"", ""ENSMUST00000150443.8"")	Thoc2	THO complex 2 [Source:MGI Symbol;Acc:MGI:2442413]	X	protein_coding
ENSMUSG00000037475.16	E026	75.9519520248606	0.0025580652829137744	1.6563240902030714	0.4368514621990262	0.8416282709072018	14.523438313800341	14.05067561319808	-0.09833661199719224	chrX	40903498	40903505	8	-	59	79	87	66	82	87	116	73	69	72	63	77	c(""ENSMUST00000047037.15"", ""ENSMUST00000150443.8"")	Thoc2	THO complex 2 [Source:MGI Symbol;Acc:MGI:2442413]	X	protein_coding
ENSMUSG00000037475.16	E027	98.56781557832754	0.002034750883804047	2.145314106346575	0.3420983352856823	0.7911449857905954	16.606427809102385	15.854894281175163	-0.13876418840824556	chrX	40911245	40911347	103	-	72	94	114	79	112	110	155	100	103	86	92	95	c(""ENSMUST00000047037.15"", ""ENSMUST00000150443.8"")	Thoc2	THO complex 2 [Source:MGI Symbol;Acc:MGI:2442413]	X	protein_coding
ENSMUSG00000037475.16	E028	107.72757514858193	0.004554812695286308	3.6129807459472545	0.16422951086779258	0.640582019202374	17.396006497812735	16.408783558887947	-0.17559869578730058	chrX	40911570	40911748	179	-	87	109	124	85	133	98	146	107	126	73	113	115	c(""ENSMUST00000047037.15"", ""ENSMUST00000150443.8"")	Thoc2	THO complex 2 [Source:MGI Symbol;Acc:MGI:2442413]	X	protein_coding
ENSMUSG00000037475.16	E029	28.826719861496045	0.031637515747984776	0.11311162199234559	0.9450137408650485	0.9914698426312106	8.919783709665964	8.846181374064301	-0.024184649192425134	chrX	40911749	40912238	490	-	17	38	34	31	50	26	27	28	32	26	14	28	ENSMUST00000150443.8	Thoc2	THO complex 2 [Source:MGI Symbol;Acc:MGI:2442413]	X	protein_coding
ENSMUSG00000037475.16	E030	70.46157387807716	0.005042326164557923	3.442513294645238	0.1788412662442148	0.6577368532132233	14.154589252793173	13.315204190613613	-0.18125662746896154	chrX	40912239	40912284	46	-	64	84	65	69	78	56	97	72	74	46	70	81	c(""ENSMUST00000047037.15"", ""ENSMUST00000150443.8"")	Thoc2	THO complex 2 [Source:MGI Symbol;Acc:MGI:2442413]	X	protein_coding
ENSMUSG00000037475.16	E031	87.27157534658471	0.006116275923304106	4.990974569195771	0.08245626193424864	0.5097909075447379	15.667544855432936	14.81287170640016	-0.16734616363076427	chrX	40912285	40912423	139	-	82	99	94	83	96	72	117	93	76	59	79	109	c(""ENSMUST00000047037.15"", ""ENSMUST00000151802.2"", ""ENSMUST00000150443.8"")	Thoc2	THO complex 2 [Source:MGI Symbol;Acc:MGI:2442413]	X	protein_coding
ENSMUSG00000037475.16	E032	83.57441282708264	0.0071290496857589645	3.063033029399776	0.21620753666383774	0.6954231024399022	15.463501688157578	14.398379408222311	-0.21262677389249252	chrX	40912511	40912642	132	-	77	90	81	83	95	66	124	102	74	68	67	90	c(""ENSMUST00000047037.15"", ""ENSMUST00000151802.2"", ""ENSMUST00000150443.8"")	Thoc2	THO complex 2 [Source:MGI Symbol;Acc:MGI:2442413]	X	protein_coding
ENSMUSG00000037475.16	E033	82.62328617015858	0.004543850359653929	1.9981615738459766	0.3682177562325234	0.8065482790134307	15.176841137465956	14.611221790679934	-0.11314167131485586	chrX	40912967	40913095	129	-	76	84	75	90	104	85	131	97	66	63	69	74	c(""ENSMUST00000047037.15"", ""ENSMUST00000151802.2"", ""ENSMUST00000150443.8"")	Thoc2	THO complex 2 [Source:MGI Symbol;Acc:MGI:2442413]	X	protein_coding
ENSMUSG00000037475.16	E034	85.96609560511106	0.0022779293421121578	7.571555951863047	0.022691202698507395	0.3178150652503067	15.598466888548032	14.880742850460535	-0.1405260450212138	chrX	40914313	40914470	158	-	59	83	81	83	112	94	141	106	91	62	82	71	c(""ENSMUST00000047037.15"", ""ENSMUST00000151802.2"", ""ENSMUST00000150443.8"")	Thoc2	THO complex 2 [Source:MGI Symbol;Acc:MGI:2442413]	X	protein_coding
ENSMUSG00000037475.16	E035	76.62508159677952	0.0031795677666508954	4.633258169260387	0.09860541651726541	0.5419306215322889	14.574082662124098	14.38313019240023	-0.039220986394170154	chrX	40914897	40915038	142	-	45	67	73	72	97	91	146	81	78	54	76	80	c(""ENSMUST00000047037.15"", ""ENSMUST00000151802.2"", ""ENSMUST00000150443.8"")	Thoc2	THO complex 2 [Source:MGI Symbol;Acc:MGI:2442413]	X	protein_coding
ENSMUSG00000037475.16	E036	109.41849733911643	0.0015565745073025145	5.764302493168458	0.05601413291620129	0.44437202650769264	17.0613929963839	17.205882311974875	0.025374575690669587	chrX	40916060	40916335	276	-	80	84	93	100	136	135	178	122	119	86	105	119	c(""ENSMUST00000047037.15"", ""ENSMUST00000151802.2"", ""ENSMUST00000150443.8"")	Thoc2	THO complex 2 [Source:MGI Symbol;Acc:MGI:2442413]	X	protein_coding
ENSMUSG00000037475.16	E037	84.62172260856231	0.0026425599600411807	11.177400010339397	0.0037398865390447077	0.14886559283473363	14.694752022162106	15.556678205297217	0.16996222772031633	chrX	40919570	40919734	165	-	49	59	73	91	121	98	122	98	95	80	85	77	c(""ENSMUST00000047037.15"", ""ENSMUST00000151802.2"", ""ENSMUST00000150443.8"")	Thoc2	THO complex 2 [Source:MGI Symbol;Acc:MGI:2442413]	X	protein_coding
ENSMUSG00000037475.16	E038	4.138351691715739	0.07102928714740718	3.169241627300835	0.20502552125811802	NA	2.838873253125513	3.916628729046579	0.9301323501472054	chrX	40919735	40919807	73	-	2	7	1	11	9	7	6	0	2	3	2	2	c(""ENSMUST00000151802.2"", ""ENSMUST00000150443.8"")	Thoc2	THO complex 2 [Source:MGI Symbol;Acc:MGI:2442413]	X	protein_coding
ENSMUSG00000037475.16	E039	3.0847509680387906	0.046061486571251406	6.220763141299898	0.044583940171208	NA	2.2204633923759474	3.55932311379091	1.3631259120350712	chrX	40919808	40919949	142	-	1	3	1	8	6	7	4	0	2	3	2	2	ENSMUST00000151802.2	Thoc2	THO complex 2 [Source:MGI Symbol;Acc:MGI:2442413]	X	protein_coding
ENSMUSG00000037475.16	E040	93.72846063396017	0.00474043980890478	4.021666504864953	0.13387707478160868	0.5990664741753231	15.640744744037022	16.148939454359535	0.09566342708415743	chrX	40922186	40922365	180	-	58	72	90	99	132	99	159	78	110	91	86	89	ENSMUST00000047037.15	Thoc2	THO complex 2 [Source:MGI Symbol;Acc:MGI:2442413]	X	protein_coding
ENSMUSG00000037475.16	E041	67.45223694401952	0.00494513008693326	0.8744117164420402	0.6458384665673471	0.9221283320371076	13.530700570196288	13.599136779721121	0.014948951767908447	chrX	40923975	40924092	118	-	47	56	61	58	88	74	129	55	73	67	67	64	ENSMUST00000047037.15	Thoc2	THO complex 2 [Source:MGI Symbol;Acc:MGI:2442413]	X	protein_coding
ENSMUSG00000037475.16	E042	61.985104456927125	0.0046256945855697095	0.2760256042097069	0.8710875399203925	0.9773695898768027	12.975405801329245	12.923158998286269	-0.011927502913139598	chrX	40925378	40925474	97	-	56	60	63	68	68	67	107	43	55	57	58	58	ENSMUST00000047037.15	Thoc2	THO complex 2 [Source:MGI Symbol;Acc:MGI:2442413]	X	protein_coding
ENSMUSG00000037475.16	E043	56.3848815711511	0.002884699226757677	0.29245480164127	0.8639612153553741	0.9759272285344516	12.222283433078445	12.533201773035714	0.07410834955130507	chrX	40926992	40927072	81	-	50	55	53	62	68	73	85	52	44	45	47	59	ENSMUST00000047037.15	Thoc2	THO complex 2 [Source:MGI Symbol;Acc:MGI:2442413]	X	protein_coding
ENSMUSG00000037475.16	E044	56.118248237858175	0.007830544360056835	0.8777131722132481	0.6447732424404601	0.9217777286609254	12.08460284184909	12.517140625273925	0.10371805452437322	chrX	40927461	40927554	94	-	59	63	46	62	74	63	73	48	40	49	39	66	ENSMUST00000047037.15	Thoc2	THO complex 2 [Source:MGI Symbol;Acc:MGI:2442413]	X	protein_coding
ENSMUSG00000037475.16	E045	57.760504926964664	0.012300332433397424	1.9455941523455635	0.37802419549206673	0.8107714373807928	12.063753195579622	12.881371541658325	0.19352310068397927	chrX	40928427	40928511	85	-	53	70	57	75	79	66	64	51	31	54	37	63	ENSMUST00000047037.15	Thoc2	THO complex 2 [Source:MGI Symbol;Acc:MGI:2442413]	X	protein_coding
ENSMUSG00000037475.16	E046	62.33125337956488	0.007067293929648545	0.16093698707891235	0.9226839736320167	0.9875219843889155	12.764635854197294	13.152986185728835	0.0886013659130711	chrX	40932904	40933005	102	-	60	65	64	76	84	75	78	59	42	54	37	65	ENSMUST00000047037.15	Thoc2	THO complex 2 [Source:MGI Symbol;Acc:MGI:2442413]	X	protein_coding
ENSMUSG00000037475.16	E047	57.16837209140618	0.004821723282615423	0.7587509393311791	0.6842886348007252	0.9336536089911234	12.293698885282353	12.528627671515409	0.05585057347013045	chrX	40933102	40933232	131	-	59	48	54	67	77	69	67	61	52	46	39	56	ENSMUST00000047037.15	Thoc2	THO complex 2 [Source:MGI Symbol;Acc:MGI:2442413]	X	protein_coding
ENSMUSG00000037475.16	E048	44.96204452907357	0.006045137193719488	4.753286901113114	0.09286175004061752	0.5312134754583838	10.981067373442585	11.213810974101193	0.06160895756563001	chrX	40933641	40933682	42	-	39	32	37	41	62	67	60	51	53	34	32	47	c(""ENSMUST00000123512.8"", ""ENSMUST00000047037.15"")	Thoc2	THO complex 2 [Source:MGI Symbol;Acc:MGI:2442413]	X	protein_coding
ENSMUSG00000037475.16	E049	0.17450122087474612	0.8299708022270214	0.5890611336352265	0.7448811773465263	NA	0.9576493927924048	0.018034826199908593	-11.461474816552983	chrX	40945464	40945610	147	-	0	0	1	0	0	0	0	0	1	0	0	0	ENSMUST00000127338.8	Thoc2	THO complex 2 [Source:MGI Symbol;Acc:MGI:2442413]	X	protein_coding
ENSMUSG00000037475.16	E050	67.09159714826575	0.0070444064668407766	7.500412738068178	0.023512893022267382	0.32207723300881497	13.27864119851705	13.801600883312801	0.11444529749383303	chrX	40945611	40945806	196	-	49	44	53	63	79	108	108	80	70	48	59	76	c(""ENSMUST00000123512.8"", ""ENSMUST00000047037.15"", ""ENSMUST00000127338.8"")	Thoc2	THO complex 2 [Source:MGI Symbol;Acc:MGI:2442413]	X	protein_coding
ENSMUSG00000037475.16	E051	0.6337719369185904	0.2455268904587776	0.28224560781791297	0.8683826643637933	NA	1.3408862861132036	1.3445132407314873	0.007796203221644538	chrX	40945807	40946940	1134	-	0	1	2	2	2	0	1	0	0	0	0	0	ENSMUST00000127338.8	Thoc2	THO complex 2 [Source:MGI Symbol;Acc:MGI:2442413]	X	protein_coding
ENSMUSG00000037475.16	E052	63.04777799476778	0.004205233817131858	8.072723202788097	0.01766161565330157	0.28787644160974973	12.755427257485906	13.54983000214986	0.1787390363766468	chrX	40946941	40947113	173	-	37	46	50	71	68	91	116	59	65	57	57	71	c(""ENSMUST00000123512.8"", ""ENSMUST00000047037.15"", ""ENSMUST00000127338.8"")	Thoc2	THO complex 2 [Source:MGI Symbol;Acc:MGI:2442413]	X	protein_coding
ENSMUSG00000037475.16	E053	62.407295811567955	0.0036344609745311554	1.788679439724973	0.4088774832121739	0.8282154944719083	12.891154056402556	13.181977999694936	0.06597197113259767	chrX	40947676	40947831	156	-	35	57	60	75	74	64	95	64	68	49	56	74	c(""ENSMUST00000123512.8"", ""ENSMUST00000047037.15"", ""ENSMUST00000127338.8"")	Thoc2	THO complex 2 [Source:MGI Symbol;Acc:MGI:2442413]	X	protein_coding
ENSMUSG00000037475.16	E054	53.626887220767784	0.017790713337678298	0.5836319497919931	0.7469059727763793	0.9499042513907779	11.789615753023412	12.372190818213028	0.14214281613290858	chrX	40949002	40949094	93	-	31	54	50	71	77	39	78	39	64	47	50	59	c(""ENSMUST00000129915.8"", ""ENSMUST00000047037.15"", ""ENSMUST00000127338.8"")	Thoc2	THO complex 2 [Source:MGI Symbol;Acc:MGI:2442413]	X	protein_coding
ENSMUSG00000037475.16	E055	62.21775132340878	0.03874103725524463	1.4686511171189522	0.479828966408531	0.860612775830689	12.33488923519343	13.650019518493806	0.2995323988534624	chrX	40952906	40953072	167	-	32	63	48	92	100	42	80	42	81	39	70	78	c(""ENSMUST00000129915.8"", ""ENSMUST00000047037.15"", ""ENSMUST00000127338.8"")	Thoc2	THO complex 2 [Source:MGI Symbol;Acc:MGI:2442413]	X	protein_coding
ENSMUSG00000037475.16	E056	53.13913426630947	0.021330623485039137	3.7040647364291885	0.1569179270104506	0.6309675496657059	11.220285084145672	12.826774661732458	0.3942611222421073	chrX	40961167	40961300	134	-	30	41	42	70	79	42	72	35	66	37	73	69	c(""ENSMUST00000129915.8"", ""ENSMUST00000047037.15"", ""ENSMUST00000127338.8"")	Thoc2	THO complex 2 [Source:MGI Symbol;Acc:MGI:2442413]	X	protein_coding
ENSMUSG00000037475.16	E057	53.969442715809635	0.021039571587319443	3.548576978537767	0.16960408170300012	0.6469274296885442	11.373918739008232	12.87606451145463	0.36562119764945766	chrX	40961442	40961556	115	-	33	31	53	61	80	58	68	45	63	31	85	60	c(""ENSMUST00000129915.8"", ""ENSMUST00000047037.15"", ""ENSMUST00000127338.8"")	Thoc2	THO complex 2 [Source:MGI Symbol;Acc:MGI:2442413]	X	protein_coding
ENSMUSG00000037475.16	E058	36.24056647022995	0.02731882065514288	0.7540554608329444	0.6858970534213501	0.934118168667366	9.715743431174943	10.272993120790233	0.1632773238008074	chrX	40961557	40961563	7	-	24	20	45	34	53	42	56	35	34	22	57	29	c(""ENSMUST00000047037.15"", ""ENSMUST00000127338.8"")	Thoc2	THO complex 2 [Source:MGI Symbol;Acc:MGI:2442413]	X	protein_coding
ENSMUSG00000037475.16	E059	48.58310039152123	0.0256048548737944	1.137292354049407	0.5662915785233936	0.8957632816909603	11.174141451347126	11.912529497636882	0.18823489495672252	chrX	40962759	40962799	41	-	35	23	49	39	62	61	82	49	48	31	81	46	c(""ENSMUST00000129915.8"", ""ENSMUST00000047037.15"", ""ENSMUST00000127338.8"")	Thoc2	THO complex 2 [Source:MGI Symbol;Acc:MGI:2442413]	X	protein_coding
ENSMUSG00000037475.16	E060	43.100019635523935	0.034007939779047404	0.504691482523981	0.7769760589417374	0.9567380790290276	10.753652217948257	11.014752980898905	0.07042277044744694	chrX	40962800	40962803	4	-	33	19	48	35	50	54	77	46	42	23	70	41	c(""ENSMUST00000129915.8"", ""ENSMUST00000047037.15"", ""ENSMUST00000152921.2"", ""ENSMUST00000127338.8"")	Thoc2	THO complex 2 [Source:MGI Symbol;Acc:MGI:2442413]	X	protein_coding
ENSMUSG00000037475.16	E061	46.15237808453212	0.03260950365549593	0.20092260059419687	0.9044201125251721	0.9842164869066119	11.131621451248918	11.372197202120859	0.0628391218292812	chrX	40962804	40962829	26	-	35	21	54	36	53	55	81	50	43	26	74	47	c(""ENSMUST00000129915.8"", ""ENSMUST00000047037.15"", ""ENSMUST00000127338.8"", ""ENSMUST00000131259.2"", ""ENSMUST00000152921.2"")	Thoc2	THO complex 2 [Source:MGI Symbol;Acc:MGI:2442413]	X	protein_coding
ENSMUSG00000037475.16	E062	46.711195041738335	0.0323957193124474	0.5114414039960593	0.7743582152945757	0.9559571898649262	11.100558591754393	11.553210867042665	0.11749098990621487	chrX	40968763	40968814	52	-	30	20	52	34	56	53	84	52	46	30	80	47	c(""ENSMUST00000129915.8"", ""ENSMUST00000047037.15"", ""ENSMUST00000127338.8"", ""ENSMUST00000131259.2"", ""ENSMUST00000151454.2"", ""ENSMUST00000152921.2"")	Thoc2	THO complex 2 [Source:MGI Symbol;Acc:MGI:2442413]	X	protein_coding
ENSMUSG00000037475.16	E063	0.08831344920393959	1.8187513930749237	0.25114251799473664	0.8819929122570547	NA	0.6785284003552761	0.025989639299780265	-9.412898925833396	chrX	40970782	40970785	4	-	0	0	1	0	0	0	0	0	0	0	0	0	ENSMUST00000131259.2	Thoc2	THO complex 2 [Source:MGI Symbol;Acc:MGI:2442413]	X	protein_coding
ENSMUSG00000037475.16	E064	42.691618698601005	0.03329184521317442	0.29936837381137593	0.860979842201518	0.9754391949306918	10.658356972041545	11.008627063322436	0.09490393331883773	chrX	40970786	40970877	92	-	26	23	44	28	45	55	70	52	45	26	78	40	c(""ENSMUST00000129915.8"", ""ENSMUST00000047037.15"", ""ENSMUST00000127338.8"", ""ENSMUST00000131259.2"", ""ENSMUST00000151454.2"", ""ENSMUST00000152921.2"")	Thoc2	THO complex 2 [Source:MGI Symbol;Acc:MGI:2442413]	X	protein_coding
ENSMUSG00000037475.16	E065	30.804491207795916	0.020142898789793154	0.8955078655104103	0.6390619168913374	0.9201599399752307	8.908036294480567	9.556434271334027	0.20526417057167112	chrX	40986669	40986723	55	-	21	18	20	18	31	35	58	32	32	25	61	33	c(""ENSMUST00000129915.8"", ""ENSMUST00000047037.15"", ""ENSMUST00000127338.8"", ""ENSMUST00000131259.2"", ""ENSMUST00000151454.2"", ""ENSMUST00000152921.2"")	Thoc2	THO complex 2 [Source:MGI Symbol;Acc:MGI:2442413]	X	protein_coding
ENSMUSG00000037475.16	E066	24.71888402077048	0.03519050616252471	0.014085729482928855	0.9929818781094925	0.9986282186691862	8.221097618717252	8.35913665777207	0.04853053905324067	chrX	40986724	40986727	4	-	16	16	17	10	23	28	51	31	24	17	51	26	c(""ENSMUST00000129915.8"", ""ENSMUST00000047037.15"", ""ENSMUST00000127338.8"", ""ENSMUST00000151454.2"", ""ENSMUST00000152921.2"")	Thoc2	THO complex 2 [Source:MGI Symbol;Acc:MGI:2442413]	X	protein_coding
ENSMUSG00000037475.16	E067	1.0818810069730325	0.3267935425526661	3.8501055982716252	0.14586805494565827	NA	1.6680245111025584	1.7745981861937707	0.17878166939569892	chrX	40986728	40988178	1451	-	0	5	1	0	2	1	0	0	0	0	3	1	ENSMUST00000151454.2	Thoc2	THO complex 2 [Source:MGI Symbol;Acc:MGI:2442413]	X	protein_coding
ENSMUSG00000037475.16	E068	24.51544368021223	0.03952791135055684	0.10966944195905626	0.9466415950199817	0.9916540474913438	8.186577153678968	8.328450412144463	0.05007163247289981	chrX	41000678	41000763	86	-	16	15	15	10	24	29	51	32	25	17	51	23	c(""ENSMUST00000129915.8"", ""ENSMUST00000047037.15"", ""ENSMUST00000127338.8"")	Thoc2	THO complex 2 [Source:MGI Symbol;Acc:MGI:2442413]	X	protein_coding
ENSMUSG00000037475.16	E069	1.6831313791103875	0.09707770376403803	3.6114924029935196	0.16435177127115053	NA	2.5495496312565677	1.9071216173697536	-0.8382986173618705	chrX	41000764	41000778	15	-	0	1	0	1	2	1	9	2	3	2	0	2	c(""ENSMUST00000047037.15"", ""ENSMUST00000127338.8"")	Thoc2	THO complex 2 [Source:MGI Symbol;Acc:MGI:2442413]	X	protein_coding
ENSMUSG00000037475.16	E070	0	NA	NA	NA	NA	NA	NA	NA	chrX	41006806	41006982	177	-	0	0	0	0	0	0	0	0	0	0	0	0	ENSMUST00000152921.2	Thoc2	THO complex 2 [Source:MGI Symbol;Acc:MGI:2442413]	X	protein_coding
ENSMUSG00000037475.16	E071	0	NA	NA	NA	NA	NA	NA	NA	chrX	41009473	41009551	79	-	0	0	0	0	0	0	0	0	0	0	0	0	ENSMUST00000152921.2	Thoc2	THO complex 2 [Source:MGI Symbol;Acc:MGI:2442413]	X	protein_coding
ENSMUSG00000037477.9	E001	0	NA	NA	NA	NA	NA	NA	NA	chr19	4042752	4043114	363	+	0	0	0	0	0	0	0	0	0	0	0	0	ENSMUST00000041871.9	Tbx10	T-box 10 [Source:MGI Symbol;Acc:MGI:1261436]	19	protein_coding
ENSMUSG00000037477.9	E002	0.4676103851079234	7.190291272910274	0.09417364179199694	0.9540045664634399	NA	0.8838646828744885	1.1681941149076351	0.8048890138929448	chr19	4046529	4046796	268	+	1	0	0	3	0	0	0	0	0	1	0	0	ENSMUST00000041871.9	Tbx10	T-box 10 [Source:MGI Symbol;Acc:MGI:1261436]	19	protein_coding
ENSMUSG00000037477.9	E003	0.25653795089256165	7.533249884557868	0.033844302768329726	0.9832202239891282	NA	0.024201336918935112	0.9934302659363965	10.718729395369465	chr19	4046874	4046975	102	+	0	0	0	2	0	0	0	0	0	0	1	0	ENSMUST00000041871.9	Tbx10	T-box 10 [Source:MGI Symbol;Acc:MGI:1261436]	19	protein_coding
ENSMUSG00000037477.9	E004	0.08629594340293734	20.76217200490141	0.0011450616330392904	0.9994276330479743	NA	0.024201173577409918	0.5753912571827868	9.142858902229213	chr19	4047275	4047446	172	+	0	0	0	1	0	0	0	0	0	0	0	0	ENSMUST00000041871.9	Tbx10	T-box 10 [Source:MGI Symbol;Acc:MGI:1261436]	19	protein_coding
ENSMUSG00000037477.9	E005	0.3870640215280001	3.841233299564277	0.06604590812946753	0.9675163509011936	NA	0.8307885867463654	1.0855799897616407	0.7719290733000139	chr19	4047805	4047960	156	+	0	1	0	1	0	3	0	0	0	0	0	0	ENSMUST00000041871.9	Tbx10	T-box 10 [Source:MGI Symbol;Acc:MGI:1261436]	19	protein_coding
ENSMUSG00000037477.9	E006	0.17259188680587467	15.939178869255752	0.009454790222335419	0.995283761433712	NA	0.02420131917320134	0.815545269698319	10.149355748491494	chr19	4048182	4048249	68	+	0	0	0	2	0	0	0	0	0	0	0	0	ENSMUST00000041871.9	Tbx10	T-box 10 [Source:MGI Symbol;Acc:MGI:1261436]	19	protein_coding
ENSMUSG00000037477.9	E007	0.057875841534352795	24	0.09254698495055891	0.9547808011149017	NA	0.707454960881023	0.016944357039363922	-10.767629153308068	chr19	4048470	4048564	95	+	0	0	0	0	0	0	1	0	0	0	0	0	ENSMUST00000041871.9	Tbx10	T-box 10 [Source:MGI Symbol;Acc:MGI:1261436]	19	protein_coding
ENSMUSG00000037477.9	E008	0.6831968492510279	2.0742190012460298	0.681347689650039	0.7112908615733766	NA	1.6884040922867172	1.103707700939978	-1.2269505748267377	chr19	4048959	4049512	554	+	1	2	0	0	0	2	0	1	0	0	2	0	ENSMUST00000041871.9	Tbx10	T-box 10 [Source:MGI Symbol;Acc:MGI:1261436]	19	protein_coding
ENSMUSG00000037482.3	E001	0.9058953028548563	NA	NA	NA	NA	NA	NA	NA	chr2	131695598	131698646	3049	-	0	1	0	4	2	0	0	1	0	0	3	0	ENSMUST00000040941.3	Erv3	endogenous retroviral sequence 3 [Source:MGI Symbol;Acc:MGI:1919245]	2	protein_coding
ENSMUSG00000037482.3	E002	0	NA	NA	NA	NA	NA	NA	NA	chr2	131701339	131701667	329	-	0	0	0	0	0	0	0	0	0	0	0	0	ENSMUST00000040941.3	Erv3	endogenous retroviral sequence 3 [Source:MGI Symbol;Acc:MGI:1919245]	2	protein_coding
ENSMUSG00000037486.19	E001	4.742111747122976	0.03852653213770869	2.7079394197471913	0.2582131919546972	NA	3.7347345658748594	3.7039219879825396	-0.02395261595964282	chr12	3476857	3476883	27	+	2	2	5	5	10	6	13	2	6	2	4	5	c(""ENSMUST00000092003.12"", ""ENSMUST00000111215.10"")	Asxl2	ASXL transcriptional regulator 2 [Source:MGI Symbol;Acc:MGI:1922552]	12	protein_coding
ENSMUSG00000037486.19	E002	5.254860894871105	0.08513125830341398	2.401991293319469	0.30089447814040554	NA	4.187324021043324	3.5741229971499706	-0.457888049425736	chr12	3476884	3476900	17	+	3	1	7	3	10	6	14	2	11	2	4	5	c(""ENSMUST00000092003.12"", ""ENSMUST00000144247.9"", ""ENSMUST00000111215.10"")	Asxl2	ASXL transcriptional regulator 2 [Source:MGI Symbol;Acc:MGI:1922552]	12	protein_coding
ENSMUSG00000037486.19	E003	6.95704738798663	0.052444345342484856	3.6961725168815462	0.15753836573045166	NA	4.81196478262261	4.089775382885179	-0.4705723483788331	chr12	3476901	3476911	11	+	3	1	10	6	10	8	17	5	14	4	5	6	c(""ENSMUST00000092003.12"", ""ENSMUST00000153102.9"", ""ENSMUST00000144247.9"", ""ENSMUST00000111215.10"")	Asxl2	ASXL transcriptional regulator 2 [Source:MGI Symbol;Acc:MGI:1922552]	12	protein_coding
ENSMUSG00000037486.19	E004	52.384500619652165	0.014363060106925144	0.5767380114549496	0.7494849769567149	0.9506095441772324	11.964081565576166	11.882369367187366	-0.02018598944465655	chr12	3476912	3477212	301	+	57	33	42	50	63	81	79	44	53	51	55	34	c(""ENSMUST00000092003.12"", ""ENSMUST00000144247.9"", ""ENSMUST00000153102.9"", ""ENSMUST00000111215.10"", ""ENSMUST00000140046.3"")	Asxl2	ASXL transcriptional regulator 2 [Source:MGI Symbol;Acc:MGI:1922552]	12	protein_coding
ENSMUSG00000037486.19	E005	34.452988118847344	0.027045839820803403	1.6705495463478428	0.43375528074197006	0.8400994591212689	10.110933037286145	9.319820239709813	-0.23833713904013099	chr12	3492474	3492505	32	+	44	25	27	35	34	57	66	32	26	31	27	20	c(""ENSMUST00000092003.12"", ""ENSMUST00000144247.9"", ""ENSMUST00000153102.9"", ""ENSMUST00000111215.10"", ""ENSMUST00000140046.3"")	Asxl2	ASXL transcriptional regulator 2 [Source:MGI Symbol;Acc:MGI:1922552]	12	protein_coding
ENSMUSG00000037486.19	E006	28.79226772874046	0.013543031089276347	0.19644343042355672	0.9064479081829276	0.9845577920304557	9.019572510341249	8.727103847443118	-0.09621105138456443	chr12	3492506	3492556	51	+	35	21	24	32	30	40	49	27	18	27	27	22	c(""ENSMUST00000092003.12"", ""ENSMUST00000138740.3"", ""ENSMUST00000144247.9"", ""ENSMUST00000153102.9"", ""ENSMUST00000111215.10"", ""ENSMUST00000140046.3"")	Asxl2	ASXL transcriptional regulator 2 [Source:MGI Symbol;Acc:MGI:1922552]	12	protein_coding
ENSMUSG00000037486.19	E007	27.513190379437646	0.011856612284802049	0.14869520620433718	0.9283489407778447	0.9884916352159099	8.77556067403161	8.535495750851894	-0.08091263945343563	chr12	3495452	3495454	3	+	31	17	24	32	29	33	38	35	19	26	26	24	c(""ENSMUST00000092003.12"", ""ENSMUST00000138740.3"", ""ENSMUST00000144247.9"", ""ENSMUST00000153102.9"", ""ENSMUST00000140046.3"")	Asxl2	ASXL transcriptional regulator 2 [Source:MGI Symbol;Acc:MGI:1922552]	12	protein_coding
ENSMUSG00000037486.19	E008	0.4550037690330845	0.28669814688566303	0.3790551602782273	0.8273498981574987	NA	0.9656361280756016	1.3141904250895777	0.8894141738687938	chr12	3500251	3500253	3	+	0	0	0	0	0	1	1	1	0	0	1	2	ENSMUST00000111215.10	Asxl2	ASXL transcriptional regulator 2 [Source:MGI Symbol;Acc:MGI:1922552]	12	protein_coding
ENSMUSG00000037486.19	E009	33.856901952966716	0.006143135122371065	0.2822848633242643	0.8683656201304657	0.9767519198812166	9.6687032626227	9.535858652433589	-0.04045903807096707	chr12	3501662	3501770	109	+	36	21	31	32	37	41	49	39	24	32	35	36	c(""ENSMUST00000092003.12"", ""ENSMUST00000138740.3"", ""ENSMUST00000144247.9"", ""ENSMUST00000153102.9"", ""ENSMUST00000111215.10"", ""ENSMUST00000140046.3"")	Asxl2	ASXL transcriptional regulator 2 [Source:MGI Symbol;Acc:MGI:1922552]	12	protein_coding
ENSMUSG00000037486.19	E010	2.3263971877606044	0.26884001315379047	1.682365335121574	0.4312002551956894	NA	1.8422093355845846	2.9789521518446236	1.3878986392013422	chr12	3501771	3504169	2399	+	1	1	1	3	4	3	0	2	2	9	0	1	ENSMUST00000140046.3	Asxl2	ASXL transcriptional regulator 2 [Source:MGI Symbol;Acc:MGI:1922552]	12	protein_coding
ENSMUSG00000037486.19	E011	2.7126395317913987	0.34141636925857605	5.290313013176728	0.07099424180353588	NA	3.516167583191006	1.5865271058168133	-2.2983522988303093	chr12	3505547	3505640	94	+	9	3	4	0	4	1	0	7	1	0	1	0	ENSMUST00000138740.3	Asxl2	ASXL transcriptional regulator 2 [Source:MGI Symbol;Acc:MGI:1922552]	12	protein_coding
ENSMUSG00000037486.19	E012	36.99478921363726	0.009589323891540512	0.34760362437484105	0.8404634507663485	0.9710836730885875	10.06051429703271	10.138146627949325	0.022511508871939867	chr12	3507062	3507209	148	+	27	27	25	36	54	30	69	35	36	37	33	51	c(""ENSMUST00000092003.12"", ""ENSMUST00000138740.3"", ""ENSMUST00000144247.9"", ""ENSMUST00000153102.9"", ""ENSMUST00000111215.10"")	Asxl2	ASXL transcriptional regulator 2 [Source:MGI Symbol;Acc:MGI:1922552]	12	protein_coding
ENSMUSG00000037486.19	E013	33.93427566153454	0.02147531865605582	1.8901371164667466	0.3886529246304448	0.8171572217869992	9.160208452305469	10.129553549045909	0.2941935391767485	chr12	3519478	3519593	116	+	19	27	29	49	53	28	57	31	19	33	34	43	c(""ENSMUST00000092003.12"", ""ENSMUST00000138740.3"", ""ENSMUST00000144247.9"", ""ENSMUST00000153102.9"", ""ENSMUST00000111215.10"")	Asxl2	ASXL transcriptional regulator 2 [Source:MGI Symbol;Acc:MGI:1922552]	12	protein_coding
ENSMUSG00000037486.19	E014	37.8902278515209	0.020931879533164013	2.178185009727457	0.3365217470265087	0.7872684620430658	9.830620679048323	10.598060120881115	0.22020830403350544	chr12	3524490	3524613	124	+	20	31	31	55	63	35	69	38	22	33	37	41	c(""ENSMUST00000092003.12"", ""ENSMUST00000138740.3"", ""ENSMUST00000144247.9"", ""ENSMUST00000153102.9"", ""ENSMUST00000111215.10"")	Asxl2	ASXL transcriptional regulator 2 [Source:MGI Symbol;Acc:MGI:1922552]	12	protein_coding
ENSMUSG00000037486.19	E015	16.659828240207275	0.03171198771618118	3.8844997503172465	0.14338099726854636	0.6129503979436886	6.810626667138607	6.611415624463689	-0.08622332113870268	chr12	3524659	3526025	1367	+	19	14	26	26	16	10	17	9	12	10	22	17	ENSMUST00000219208.2	Asxl2	ASXL transcriptional regulator 2 [Source:MGI Symbol;Acc:MGI:1922552]	12	protein_coding
ENSMUSG00000037486.19	E016	26.89820823079221	0.0443675430670669	0.21922868548151087	0.8961796868618364	0.9823991705431646	8.43231351674001	8.784782575735832	0.11944109851242146	chr12	3526026	3526169	144	+	15	40	24	40	49	22	43	19	12	20	27	23	c(""ENSMUST00000219208.2"", ""ENSMUST00000144247.9"")	Asxl2	ASXL transcriptional regulator 2 [Source:MGI Symbol;Acc:MGI:1922552]	12	protein_coding
ENSMUSG00000037486.19	E017	42.936138126607055	0.01587264423100804	0.15206301252158028	0.9267870065062686	0.9882082363036578	10.696474716382298	10.922022307739184	0.0612403817398528	chr12	3534445	3534608	164	+	36	51	22	47	56	49	65	34	38	44	52	32	c(""ENSMUST00000092003.12"", ""ENSMUST00000138740.3"", ""ENSMUST00000144247.9"", ""ENSMUST00000153102.9"", ""ENSMUST00000111215.10"", ""ENSMUST00000219208.2"")	Asxl2	ASXL transcriptional regulator 2 [Source:MGI Symbol;Acc:MGI:1922552]	12	protein_coding
ENSMUSG00000037486.19	E018	36.56669521136998	0.01820829224618666	0.9854054825954108	0.6109728590741677	0.9110452971545218	10.107929953467476	9.846762600023155	-0.07663505637883272	chr12	3539637	3539733	97	+	36	46	18	32	44	36	53	24	41	31	47	37	c(""ENSMUST00000092003.12"", ""ENSMUST00000138740.3"", ""ENSMUST00000144247.9"", ""ENSMUST00000153102.9"", ""ENSMUST00000111215.10"", ""ENSMUST00000219208.2"")	Asxl2	ASXL transcriptional regulator 2 [Source:MGI Symbol;Acc:MGI:1922552]	12	protein_coding
ENSMUSG00000037486.19	E019	34.41398163019428	0.018401403043786835	0.5387888112432222	0.7638419326780979	0.9537926494847471	9.64037051292496	9.742421749329566	0.0308022779651278	chr12	3543734	3543760	27	+	33	40	19	29	45	42	48	19	39	27	46	34	c(""ENSMUST00000092003.12"", ""ENSMUST00000138740.3"", ""ENSMUST00000144247.9"", ""ENSMUST00000153102.9"", ""ENSMUST00000111215.10"", ""ENSMUST00000219208.2"")	Asxl2	ASXL transcriptional regulator 2 [Source:MGI Symbol;Acc:MGI:1922552]	12	protein_coding
ENSMUSG00000037486.19	E020	48.53204986428576	0.020865868300942204	2.026465559413424	0.36304344099797037	0.8038589100755139	11.58229486680682	11.338476440921895	-0.06257000987063677	chr12	3543761	3543839	79	+	53	67	28	46	54	58	64	27	46	36	59	50	c(""ENSMUST00000219208.2"", ""ENSMUST00000092003.12"", ""ENSMUST00000138740.3"", ""ENSMUST00000144247.9"", ""ENSMUST00000153102.9"", ""ENSMUST00000111215.10"", ""ENSMUST00000152196.2"")	Asxl2	ASXL transcriptional regulator 2 [Source:MGI Symbol;Acc:MGI:1922552]	12	protein_coding
ENSMUSG00000037486.19	E021	47.31758301922714	0.00938124821462725	3.145476768338227	0.20747625405084794	0.6872198040948504	11.459444442172341	11.197415080325456	-0.06799782637934548	chr12	3546225	3546284	60	+	44	61	35	45	53	51	70	30	42	37	62	47	c(""ENSMUST00000219208.2"", ""ENSMUST00000092003.12"", ""ENSMUST00000138740.3"", ""ENSMUST00000144247.9"", ""ENSMUST00000153102.9"", ""ENSMUST00000111215.10"", ""ENSMUST00000152196.2"")	Asxl2	ASXL transcriptional regulator 2 [Source:MGI Symbol;Acc:MGI:1922552]	12	protein_coding
ENSMUSG00000037486.19	E022	62.80543761615922	0.006422173568741559	4.872681809183661	0.08748036554309431	0.5200461847354378	12.897638287318458	13.140553090648908	0.055173724489823606	chr12	3546285	3546409	125	+	57	62	50	57	66	71	95	39	57	49	83	83	c(""ENSMUST00000092003.12"", ""ENSMUST00000138740.3"", ""ENSMUST00000153102.9"", ""ENSMUST00000111215.10"", ""ENSMUST00000219208.2"", ""ENSMUST00000152196.2"")	Asxl2	ASXL transcriptional regulator 2 [Source:MGI Symbol;Acc:MGI:1922552]	12	protein_coding
ENSMUSG00000037486.19	E023	121.2296470408378	0.006893988103898251	0.1880259435109508	0.9102709543519464	0.9853734233397848	17.8225934951477	18.057794150600017	0.0396028371700492	chr12	3546410	3546936	527	+	83	91	119	139	141	133	183	100	130	87	145	145	c(""ENSMUST00000092003.12"", ""ENSMUST00000153102.9"", ""ENSMUST00000111215.10"", ""ENSMUST00000219208.2"", ""ENSMUST00000152196.2"")	Asxl2	ASXL transcriptional regulator 2 [Source:MGI Symbol;Acc:MGI:1922552]	12	protein_coding
ENSMUSG00000037486.19	E024	0.4081365256343645	0.36898779533245607	1.0811044500130151	0.5824265330554323	NA	0.6897768516592464	1.3164502605480664	1.865169571763531	chr12	3546937	3547061	125	+	0	0	0	1	1	0	0	0	1	0	2	0	c(""ENSMUST00000092003.12"", ""ENSMUST00000219208.2"")	Asxl2	ASXL transcriptional regulator 2 [Source:MGI Symbol;Acc:MGI:1922552]	12	protein_coding
ENSMUSG00000037486.19	E025	4.591277927309283	0.06627793085238569	0.6012367133387784	0.7403602723964344	NA	3.7927271016805264	3.280269978831683	-0.4196108894445125	chr12	3547062	3549978	2917	+	5	5	3	3	5	6	4	2	11	3	5	3	ENSMUST00000092003.12	Asxl2	ASXL transcriptional regulator 2 [Source:MGI Symbol;Acc:MGI:1922552]	12	protein_coding
ENSMUSG00000037486.19	E026	436.50962166645706	6.419436452980453e-4	2.1851972045381274	0.33534393497085885	0.7867095174049187	32.09345238462292	32.434853875196865	0.035069571182514636	chr12	3549979	3552466	2488	+	366	351	382	474	576	533	594	413	417	361	465	427	c(""ENSMUST00000092003.12"", ""ENSMUST00000152196.2"", ""ENSMUST00000153102.9"", ""ENSMUST00000111215.10"")	Asxl2	ASXL transcriptional regulator 2 [Source:MGI Symbol;Acc:MGI:1922552]	12	protein_coding
ENSMUSG00000037486.19	E027	374.4522716209116	0.0016875470054528534	0.546245404219178	0.7609994056674982	0.9531928101460408	30.270320689702515	30.070270454473032	-0.021627700446193998	chr12	3552467	3554748	2282	+	320	315	335	362	490	480	502	353	378	327	367	363	c(""ENSMUST00000092003.12"", ""ENSMUST00000152196.2"", ""ENSMUST00000111215.10"")	Asxl2	ASXL transcriptional regulator 2 [Source:MGI Symbol;Acc:MGI:1922552]	12	protein_coding
ENSMUSG00000037486.19	E028	377.33233575091964	0.0035527709985855114	0.25450288742447924	0.8805122454924179	0.9793915771272663	30.396079992888502	30.12537386770093	-0.029198715340779557	chr12	3554749	3556847	2099	+	322	318	379	409	503	425	469	378	346	321	355	383	c(""ENSMUST00000092003.12"", ""ENSMUST00000111215.10"")	Asxl2	ASXL transcriptional regulator 2 [Source:MGI Symbol;Acc:MGI:1922552]	12	protein_coding
ENSMUSG00000037486.19	E029	4.963882200354378	0.037364065298330425	7.481452432932571	0.023736858772795633	NA	3.821172938820922	3.6997717552370517	-0.09335223477551446	chr12	3556848	3556852	5	+	4	2	3	4	8	13	8	8	6	4	2	1	ENSMUST00000092003.12	Asxl2	ASXL transcriptional regulator 2 [Source:MGI Symbol;Acc:MGI:1922552]	12	protein_coding
ENSMUSG00000037487.8	E001	69.47881557918453	0.009893310424785038	0.44054529660013486	0.80230002240218945	0.9625088521979813	13.821446064409628	13.619703907704903	-0.04359476156163833	chr15	37967572	37968102	531	-	42	96	65	69	85	95	88	62	63	41	78	72	ENSMUST00000228368.2	Ubr5	ubiquitin protein ligase E3 component n-recognin 5 [Source:MGI Symbol;Acc:MGI:1918040]	15	protein_coding
ENSMUSG00000037487.8	E002	47.17080394285098	0.007809565888824783	0.911812005344018	0.6338734167057981	0.918492330908525	11.490773011392221	11.169166734472512	-0.08344923056923648	chr15	37968103	37968137	35	-	44	59	41	40	65	67	65	33	43	39	45	37	c(""ENSMUST00000228029.2"", ""ENSMUST00000110336.4"", ""ENSMUST00000228368.2"")	Ubr5	ubiquitin protein ligase E3 component n-recognin 5 [Source:MGI Symbol;Acc:MGI:1918040]	15	protein_coding
ENSMUSG00000037487.8	E003	840.619936273956	0.004583724009452068	16.062096775989914	3.2520708693176907e-4	0.04695149013606295	42.824913295689626	42.025749616215606	-0.0680343961027301	chr15	37968138	37968536	399	-	809	822	887	773	1008	894	959	709	769	741	840	957	c(""ENSMUST00000228029.2"", ""ENSMUST00000110336.4"", ""ENSMUST00000228368.2"", ""ENSMUST00000226369.2"")	Ubr5	ubiquitin protein ligase E3 component n-recognin 5 [Source:MGI Symbol;Acc:MGI:1918040]	15	protein_coding
ENSMUSG00000037487.8	E004	584.577388897334	0.0038647138103599945	11.017981052291134	0.004050193885099165	0.15398494993313902	36.73924537078838	36.3471756179019	-0.03681192072086503	chr15	37968537	37968581	45	-	528	545	600	545	683	656	695	503	561	513	577	691	c(""ENSMUST00000226414.2"", ""ENSMUST00000110336.4"", ""ENSMUST00000228368.2"", ""ENSMUST00000226369.2"", ""ENSMUST00000228029.2"")	Ubr5	ubiquitin protein ligase E3 component n-recognin 5 [Source:MGI Symbol;Acc:MGI:1918040]	15	protein_coding
ENSMUSG00000037487.8	E005	878.1645868855758	0.0034930368156210843	8.66258889168273	0.013150513839937483	0.25606142037947993	43.555989171296105	42.81318118781914	-0.06255336321206961	chr15	37968582	37968749	168	-	728	855	904	815	1056	981	1052	815	863	782	856	976	c(""ENSMUST00000226414.2"", ""ENSMUST00000110336.4"", ""ENSMUST00000228368.2"", ""ENSMUST00000228804.2"", ""ENSMUST00000226369.2"", ""ENSMUST00000228029.2"")	Ubr5	ubiquitin protein ligase E3 component n-recognin 5 [Source:MGI Symbol;Acc:MGI:1918040]	15	protein_coding
ENSMUSG00000037487.8	E006	643.7528537480991	0.0034925439009194387	9.311213368088147	0.00950814305312077	0.2238605995725387	38.82184178091498	37.30969962415193	-0.13808278818839348	chr15	37970506	37970591	86	-	543	651	675	555	780	731	795	634	632	547	617	681	c(""ENSMUST00000226414.2"", ""ENSMUST00000110336.4"", ""ENSMUST00000228368.2"", ""ENSMUST00000228804.2"", ""ENSMUST00000226369.2"", ""ENSMUST00000228029.2"")	Ubr5	ubiquitin protein ligase E3 component n-recognin 5 [Source:MGI Symbol;Acc:MGI:1918040]	15	protein_coding
ENSMUSG00000037487.8	E007	20.001778812874374	0.025304455279100354	0.31854554893021714	0.8527637150746736	0.9739254958214648	7.618672875180792	7.296748939202871	-0.12558904961877015	chr15	37970592	37970859	268	-	13	25	24	19	38	18	33	20	10	15	20	14	ENSMUST00000228804.2	Ubr5	ubiquitin protein ligase E3 component n-recognin 5 [Source:MGI Symbol;Acc:MGI:1918040]	15	protein_coding
ENSMUSG00000037487.8	E008	801.9700732456715	0.0028960133877054387	4.88247578209382	0.08705302257828981	0.5191698620934604	42.13347015643724	41.16690804752952	-0.08323589105764384	chr15	37971992	37972136	145	-	651	787	796	765	959	938	1008	813	765	715	757	827	c(""ENSMUST00000226414.2"", ""ENSMUST00000110336.4"", ""ENSMUST00000228368.2"", ""ENSMUST00000226369.2"", ""ENSMUST00000228029.2"")	Ubr5	ubiquitin protein ligase E3 component n-recognin 5 [Source:MGI Symbol;Acc:MGI:1918040]	15	protein_coding
ENSMUSG00000037487.8	E009	49.05217152620038	0.0035411812588984617	8.728278021138124	0.012725607073031211	0.25275170344387166	12.20285880092382	10.925187015421827	-0.3253684076306058	chr15	37972860	37973146	287	-	36	56	61	44	51	45	82	44	45	31	58	50	ENSMUST00000226629.2	Ubr5	ubiquitin protein ligase E3 component n-recognin 5 [Source:MGI Symbol;Acc:MGI:1918040]	15	protein_coding
ENSMUSG00000037487.8	E010	553.4495133316552	0.0013965560936199134	5.95577517034593	0.050900242806441294	0.42901078995189473	36.171854569932094	35.26850371426305	-0.08618108629439547	chr15	37973147	37973178	32	-	442	524	562	545	610	682	741	557	521	485	530	565	c(""ENSMUST00000226629.2"", ""ENSMUST00000226414.2"", ""ENSMUST00000110336.4"", ""ENSMUST00000228368.2"", ""ENSMUST00000226369.2"", ""ENSMUST00000228029.2"")	Ubr5	ubiquitin protein ligase E3 component n-recognin 5 [Source:MGI Symbol;Acc:MGI:1918040]	15	protein_coding
ENSMUSG00000037487.8	E011	559.3264533105314	0.0011032296294613889	6.580024013873469	0.03725340209428835	0.3832456416996304	36.04472634507644	35.71754101246259	-0.031114265106520378	chr15	37973179	37973260	82	-	431	512	567	554	609	693	755	567	493	498	573	592	c(""ENSMUST00000226629.2"", ""ENSMUST00000226414.2"", ""ENSMUST00000110336.4"", ""ENSMUST00000228368.2"", ""ENSMUST00000226369.2"", ""ENSMUST00000228029.2"", ""ENSMUST00000228333.2"")	Ubr5	ubiquitin protein ligase E3 component n-recognin 5 [Source:MGI Symbol;Acc:MGI:1918040]	15	protein_coding
ENSMUSG00000037487.8	E012	574.1700474979356	0.0010593416646213307	3.939232576719462	0.13951037770184802	0.607205567010492	36.19646017510503	36.37007284701393	0.01638171331949856	chr15	37973547	37973602	56	-	444	481	574	596	673	679	788	561	514	519	586	620	c(""ENSMUST00000226629.2"", ""ENSMUST00000226414.2"", ""ENSMUST00000110336.4"", ""ENSMUST00000228368.2"", ""ENSMUST00000226369.2"", ""ENSMUST00000228029.2"", ""ENSMUST00000228333.2"")	Ubr5	ubiquitin protein ligase E3 component n-recognin 5 [Source:MGI Symbol;Acc:MGI:1918040]	15	protein_coding
ENSMUSG00000037487.8	E013	651.7292743521259	0.0016303648368111454	1.7289872527444459	0.42126481602042815	0.8345940507210365	38.37395270137206	38.18609777694127	-0.017087751050315347	chr15	37973603	37973702	100	-	492	542	692	662	763	800	893	637	608	572	635	698	c(""ENSMUST00000226414.2"", ""ENSMUST00000110336.4"", ""ENSMUST00000228368.2"", ""ENSMUST00000226369.2"", ""ENSMUST00000228029.2"", ""ENSMUST00000228333.2"")	Ubr5	ubiquitin protein ligase E3 component n-recognin 5 [Source:MGI Symbol;Acc:MGI:1918040]	15	protein_coding
ENSMUSG00000037487.8	E014	124.64240446152313	0.014334027770252208	1.4862505198353233	0.47562513814459983	0.8587869593848207	18.485064245273236	17.80691323587034	-0.1130179247529206	chr15	37973703	37975830	2128	-	87	125	159	148	132	134	185	96	112	140	103	98	ENSMUST00000226369.2	Ubr5	ubiquitin protein ligase E3 component n-recognin 5 [Source:MGI Symbol;Acc:MGI:1918040]	15	protein_coding
ENSMUSG00000037487.8	E015	495.74397707939437	0.0026403776686112186	0.4069610396850294	0.8158860977575443	0.9658434452044949	34.37249652333733	33.89854119625943	-0.04670484048589607	chr15	37975831	37975915	85	-	364	412	505	449	600	642	704	506	490	437	467	527	c(""ENSMUST00000226414.2"", ""ENSMUST00000110336.4"", ""ENSMUST00000228368.2"", ""ENSMUST00000226369.2"", ""ENSMUST00000228029.2"")	Ubr5	ubiquitin protein ligase E3 component n-recognin 5 [Source:MGI Symbol;Acc:MGI:1918040]	15	protein_coding
ENSMUSG00000037487.8	E016	721.342492143561	0.0029363142373846187	1.0724324688210913	0.5849574119940237	0.902538368220416	40.36086905391754	39.51262746899651	-0.07503172593667706	chr15	37976304	37976479	176	-	536	632	740	667	902	931	990	722	746	613	691	699	c(""ENSMUST00000226414.2"", ""ENSMUST00000110336.4"", ""ENSMUST00000228368.2"", ""ENSMUST00000226369.2"", ""ENSMUST00000228029.2"", ""ENSMUST00000228333.2"")	Ubr5	ubiquitin protein ligase E3 component n-recognin 5 [Source:MGI Symbol;Acc:MGI:1918040]	15	protein_coding
ENSMUSG00000037487.8	E017	496.90878598642473	0.003832687355464878	2.9494701956633094	0.2288393390538598	0.7069623163996229	34.85070307946212	33.471901300170146	-0.1358102788829303	chr15	37978266	37978325	60	-	369	504	505	463	614	660	683	491	514	416	473	412	c(""ENSMUST00000226414.2"", ""ENSMUST00000110336.4"", ""ENSMUST00000228368.2"", ""ENSMUST00000226369.2"", ""ENSMUST00000228029.2"", ""ENSMUST00000228333.2"")	Ubr5	ubiquitin protein ligase E3 component n-recognin 5 [Source:MGI Symbol;Acc:MGI:1918040]	15	protein_coding
ENSMUSG00000037487.8	E018	425.7268110160776	0.005248168386871399	1.7390698754873029	0.41914643311348554	0.8333951381399031	32.53715863233283	31.361431643689613	-0.12167675597316041	chr15	37978326	37978326	1	-	299	436	423	399	520	562	560	435	458	366	411	355	c(""ENSMUST00000226414.2"", ""ENSMUST00000110336.4"", ""ENSMUST00000228368.2"", ""ENSMUST00000228029.2"", ""ENSMUST00000228333.2"")	Ubr5	ubiquitin protein ligase E3 component n-recognin 5 [Source:MGI Symbol;Acc:MGI:1918040]	15	protein_coding
ENSMUSG00000037487.8	E019	149.03310118326465	0.016914250468997884	6.245836233208763	0.04402850047865743	0.4075391585480831	20.30846909881022	19.122987551297015	-0.18335491507823143	chr15	37978327	37979278	952	-	177	139	155	128	168	148	202	109	131	173	137	123	ENSMUST00000228368.2	Ubr5	ubiquitin protein ligase E3 component n-recognin 5 [Source:MGI Symbol;Acc:MGI:1918040]	15	protein_coding
ENSMUSG00000037487.8	E020	543.677190209729	0.0022665037596695348	0.7894500954867567	0.6738652945629162	0.9301999225378353	35.78827355525354	35.200280698507896	-0.056345732619517364	chr15	37980034	37980065	32	-	399	522	542	527	655	734	712	567	521	442	536	520	c(""ENSMUST00000228029.2"", ""ENSMUST00000228333.2"", ""ENSMUST00000110336.4"", ""ENSMUST00000226414.2"")	Ubr5	ubiquitin protein ligase E3 component n-recognin 5 [Source:MGI Symbol;Acc:MGI:1918040]	15	protein_coding
ENSMUSG00000037487.8	E021	681.2613699253798	0.0010020481367224512	2.322091419519211	0.3131585366639903	0.7730455344561897	39.418695996946596	38.606027048966	-0.07299698191613935	chr15	37980066	37980164	99	-	503	650	681	676	815	885	934	694	662	533	652	691	c(""ENSMUST00000228029.2"", ""ENSMUST00000110336.4"", ""ENSMUST00000226414.2"")	Ubr5	ubiquitin protein ligase E3 component n-recognin 5 [Source:MGI Symbol;Acc:MGI:1918040]	15	protein_coding
ENSMUSG00000037487.8	E022	708.4204880406684	7.520332191125165e-4	2.2789288935886134	0.319990347791672	0.7775618792722294	40.03009066694243	39.269917425964124	-0.06755752818209082	chr15	37981064	37981208	145	-	525	644	731	703	873	892	997	708	682	566	677	719	c(""ENSMUST00000228029.2"", ""ENSMUST00000110336.4"", ""ENSMUST00000226414.2"")	Ubr5	ubiquitin protein ligase E3 component n-recognin 5 [Source:MGI Symbol;Acc:MGI:1918040]	15	protein_coding
ENSMUSG00000037487.8	E023	692.8009421684034	0.001274676475029204	1.9045891586025618	0.3858546328428123	0.8152213840278631	39.64937790457668	38.92495179810713	-0.06476966533898931	chr15	37981710	37981821	112	-	560	608	658	720	886	848	1022	669	674	558	623	703	c(""ENSMUST00000228029.2"", ""ENSMUST00000110336.4"", ""ENSMUST00000226414.2"")	Ubr5	ubiquitin protein ligase E3 component n-recognin 5 [Source:MGI Symbol;Acc:MGI:1918040]	15	protein_coding
ENSMUSG00000037487.8	E024	755.58744273946445	0.0016723307967553692	3.1618774741872926	0.20578183246688228	0.685745528761758	41.117507932510506	40.23619339477136	-0.07703996558271342	chr15	37984191	37984434	244	-	651	676	759	779	936	890	1110	714	664	629	696	767	c(""ENSMUST00000228029.2"", ""ENSMUST00000110336.4"", ""ENSMUST00000226414.2"")	Ubr5	ubiquitin protein ligase E3 component n-recognin 5 [Source:MGI Symbol;Acc:MGI:1918040]	15	protein_coding
ENSMUSG00000037487.8	E025	14.49677690749993	0.04888682753910989	1.0683885872670658	0.5861413577689154	0.9029016706488453	5.945554446922969	6.705345248133057	0.3490378266543499	chr15	37984435	37984611	177	-	18	6	12	14	30	26	19	10	10	5	19	12	ENSMUST00000228029.2	Ubr5	ubiquitin protein ligase E3 component n-recognin 5 [Source:MGI Symbol;Acc:MGI:1918040]	15	protein_coding
ENSMUSG00000037487.8	E026	518.9480028638449	6.190377446196148e-4	0.6446744426509099	0.7244538478466687	0.9443568589853335	34.89620606083378	34.73732072856109	-0.015435510468673641	chr15	37986122	37986220	99	-	384	506	450	540	609	632	780	489	483	422	525	573	c(""ENSMUST00000110336.4"", ""ENSMUST00000226414.2"")	Ubr5	ubiquitin protein ligase E3 component n-recognin 5 [Source:MGI Symbol;Acc:MGI:1918040]	15	protein_coding
ENSMUSG00000037487.8	E027	484.0909740397419	0.001148994514346685	2.841309920649337	0.24155575563913254	0.7190056928154485	33.48146287362765	34.10753136661923	0.06214708850482786	chr15	37986323	37986443	121	-	346	469	422	492	573	645	728	413	433	412	506	536	c(""ENSMUST00000110336.4"", ""ENSMUST00000226414.2"")	Ubr5	ubiquitin protein ligase E3 component n-recognin 5 [Source:MGI Symbol;Acc:MGI:1918040]	15	protein_coding
ENSMUSG00000037487.8	E028	476.16885703574076	0.0025577188639903103	1.7057850712436675	0.4261804053495924	0.8368894857022222	33.18831619238959	33.94830144042773	0.07581237363654836	chr15	37988448	37988589	142	-	310	468	383	491	572	655	745	415	447	418	480	515	c(""ENSMUST00000110336.4"", ""ENSMUST00000226414.2"")	Ubr5	ubiquitin protein ligase E3 component n-recognin 5 [Source:MGI Symbol;Acc:MGI:1918040]	15	protein_coding
ENSMUSG00000037487.8	E029	406.9199640257708	0.0014988006131150013	5.664849599343995	0.058869932668651606	0.4526235831653695	30.82928638670434	31.905029428483118	0.11288731365223015	chr15	37988590	37988668	79	-	247	369	336	425	510	558	626	363	393	375	414	430	c(""ENSMUST00000228292.2"", ""ENSMUST00000110336.4"", ""ENSMUST00000226414.2"")	Ubr5	ubiquitin protein ligase E3 component n-recognin 5 [Source:MGI Symbol;Acc:MGI:1918040]	15	protein_coding
ENSMUSG00000037487.8	E030	468.7034002328992	0.0017997842122320904	5.081574888137425	0.07880432135679409	0.5023347289445079	32.78107153595724	33.936964593835455	0.11584194095518185	chr15	37989527	37989640	114	-	284	423	382	482	608	584	764	421	423	436	485	530	c(""ENSMUST00000228292.2"", ""ENSMUST00000110336.4"", ""ENSMUST00000226414.2"")	Ubr5	ubiquitin protein ligase E3 component n-recognin 5 [Source:MGI Symbol;Acc:MGI:1918040]	15	protein_coding
ENSMUSG00000037487.8	E031	547.3811197368084	0.0013101509367059398	4.720575212015831	0.09439307127755701	0.534011292810834	35.09863589859479	36.16969936489792	0.10235678027590467	chr15	37989724	37989896	173	-	330	491	494	585	707	666	849	507	481	512	551	607	c(""ENSMUST00000228292.2"", ""ENSMUST00000110336.4"", ""ENSMUST00000226414.2"")	Ubr5	ubiquitin protein ligase E3 component n-recognin 5 [Source:MGI Symbol;Acc:MGI:1918040]	15	protein_coding
ENSMUSG00000037487.8	E032	444.22126275182507	0.0020049458173189835	5.502942374897486	0.0638338804882529	0.46638254506665994	32.101026177443586	33.11150396262747	0.10299079314196824	chr15	37991541	37991614	74	-	253	356	410	487	594	530	707	418	426	381	430	532	c(""ENSMUST00000228292.2"", ""ENSMUST00000110336.4"", ""ENSMUST00000226414.2"")	Ubr5	ubiquitin protein ligase E3 component n-recognin 5 [Source:MGI Symbol;Acc:MGI:1918040]	15	protein_coding
ENSMUSG00000037487.8	E033	7.624539538039645	0.08794458886063579	1.2728407888488391	0.5291833052294544	NA	4.47383770294131	4.612194955108606	0.0881477537611679	chr15	37991615	37991881	267	-	3	7	10	10	7	3	5	4	13	12	7	9	ENSMUST00000228292.2	Ubr5	ubiquitin protein ligase E3 component n-recognin 5 [Source:MGI Symbol;Acc:MGI:1918040]	15	protein_coding
ENSMUSG00000037487.8	E034	541.5572843533045	8.165880564097123e-4	7.6348652714717105	0.021984169875560577	0.3140210375568287	34.831802989667906	36.06262329353038	0.1180645258670765	chr15	37992196	37992426	231	-	344	467	462	603	689	645	767	539	503	466	556	645	c(""ENSMUST00000110336.4"", ""ENSMUST00000226414.2"")	Ubr5	ubiquitin protein ligase E3 component n-recognin 5 [Source:MGI Symbol;Acc:MGI:1918040]	15	protein_coding
ENSMUSG00000037487.8	E035	467.4567107384281	0.0012943824940160262	1.8483809599205188	0.39685254916820684	0.8218368393770971	33.01424251398177	33.56277346174838	0.05505493501313197	chr15	37996799	37997010	212	-	305	446	439	540	566	542	707	446	382	404	480	510	c(""ENSMUST00000110336.4"", ""ENSMUST00000226414.2"")	Ubr5	ubiquitin protein ligase E3 component n-recognin 5 [Source:MGI Symbol;Acc:MGI:1918040]	15	protein_coding
ENSMUSG00000037487.8	E036	457.13186389321544	8.02307025286123e-4	0.3427307691971464	0.8425136757033049	0.9715817903457142	32.884719526129544	33.102348320831865	0.02198646043959762	chr15	37997168	37997304	137	-	320	417	463	519	538	593	696	430	370	354	460	488	c(""ENSMUST00000110336.4"", ""ENSMUST00000226414.2"")	Ubr5	ubiquitin protein ligase E3 component n-recognin 5 [Source:MGI Symbol;Acc:MGI:1918040]	15	protein_coding
ENSMUSG00000037487.8	E037	377.1776572993937	0.0014031358215280108	0.6726389725235435	0.7143948300188366	0.9418173394849122	30.540392424807024	30.10989131211683	-0.04635850163604438	chr15	37997305	37997436	132	-	294	360	358	419	427	503	575	348	339	264	350	417	c(""ENSMUST00000228174.2"", ""ENSMUST00000110336.4"", ""ENSMUST00000226414.2"")	Ubr5	ubiquitin protein ligase E3 component n-recognin 5 [Source:MGI Symbol;Acc:MGI:1918040]	15	protein_coding
ENSMUSG00000037487.8	E038	542.3567691549794	9.02108371445264e-4	2.4260889975353734	0.29729079876994025	0.7629367255825239	35.773295218994306	35.27436621377937	-0.04778260889624697	chr15	37997965	37998222	258	-	405	489	519	582	642	730	841	523	505	373	521	582	c(""ENSMUST00000228174.2"", ""ENSMUST00000110336.4"", ""ENSMUST00000226414.2"")	Ubr5	ubiquitin protein ligase E3 component n-recognin 5 [Source:MGI Symbol;Acc:MGI:1918040]	15	protein_coding
ENSMUSG00000037487.8	E039	2.4364534703287988	0.2625480136391436	0.7676751212229078	0.6812420787389402	NA	2.9418906398722697	2.18747362093292	-0.855776993255633	chr15	37998234	37998530	297	-	1	10	0	1	2	2	2	3	2	2	0	4	ENSMUST00000226137.2	Ubr5	ubiquitin protein ligase E3 component n-recognin 5 [Source:MGI Symbol;Acc:MGI:1918040]	15	protein_coding
ENSMUSG00000037487.8	E040	382.48725140626584	9.638407605281996e-4	7.698635090570917	0.02129426385142066	0.3100957744031144	30.784237878421976	30.445430456005326	-0.03621766557667705	chr15	37998531	37998662	132	-	230	339	349	392	486	499	625	413	369	267	387	411	c(""ENSMUST00000228174.2"", ""ENSMUST00000110336.4"", ""ENSMUST00000226137.2"", ""ENSMUST00000226414.2"")	Ubr5	ubiquitin protein ligase E3 component n-recognin 5 [Source:MGI Symbol;Acc:MGI:1918040]	15	protein_coding
ENSMUSG00000037487.8	E041	370.0973601767387	0.0017820417215006668	4.926323096667886	0.08516527076855135	0.5152942340987489	29.938660575307495	30.303056843668116	0.03944579567757778	chr15	38000137	38000248	112	-	232	298	328	409	427	505	599	406	326	280	414	378	c(""ENSMUST00000228174.2"", ""ENSMUST00000110336.4"", ""ENSMUST00000226137.2"", ""ENSMUST00000226414.2"")	Ubr5	ubiquitin protein ligase E3 component n-recognin 5 [Source:MGI Symbol;Acc:MGI:1918040]	15	protein_coding
ENSMUSG00000037487.8	E042	3.4510196543764966	0.17409575350455153	0.2462552445696815	0.8841508180126959	NA	2.9510657384327175	3.2560864679429358	0.28420755898518246	chr15	38000249	38000371	123	-	0	1	6	6	2	2	6	5	1	2	9	3	ENSMUST00000226137.2	Ubr5	ubiquitin protein ligase E3 component n-recognin 5 [Source:MGI Symbol;Acc:MGI:1918040]	15	protein_coding
ENSMUSG00000037487.8	E043	374.719877736202	0.0019212063539554144	0.5613363798644286	0.7552789030515062	0.9517674756465203	30.124798274513125	30.368304171202723	0.026274362196890166	chr15	38000814	38000937	124	-	250	304	360	420	415	475	597	398	308	314	406	389	c(""ENSMUST00000228174.2"", ""ENSMUST00000110336.4"", ""ENSMUST00000226414.2"")	Ubr5	ubiquitin protein ligase E3 component n-recognin 5 [Source:MGI Symbol;Acc:MGI:1918040]	15	protein_coding
ENSMUSG00000037487.8	E044	152.8777717201341	0.0072331800111134145	4.379683367927441	0.11193446823597612	0.5658441346650015	19.952083383399398	19.98741566044575	0.005401089300276496	chr15	38000938	38001539	602	-	117	155	158	162	170	162	167	131	158	117	149	211	ENSMUST00000228174.2	Ubr5	ubiquitin protein ligase E3 component n-recognin 5 [Source:MGI Symbol;Acc:MGI:1918040]	15	protein_coding
ENSMUSG00000037487.8	E045	457.9822701117027	0.0025715783188471615	0.061174889327958226	0.9698756179114821	0.9950979117989808	32.993094678408184	33.06104274112049	0.006859440615226475	chr15	38002461	38002700	240	-	298	417	451	499	492	627	746	444	379	361	492	471	c(""ENSMUST00000110336.4"", ""ENSMUST00000226414.2"")	Ubr5	ubiquitin protein ligase E3 component n-recognin 5 [Source:MGI Symbol;Acc:MGI:1918040]	15	protein_coding
ENSMUSG00000037487.8	E046	371.31531207143803	0.001859486173333627	2.5987860967990173	0.2726972568511641	0.744871670665647	29.71107807618614	30.534172456928445	0.0890995938953747	chr15	38002801	38002961	161	-	251	328	324	436	416	513	582	353	309	287	408	393	c(""ENSMUST00000110336.4"", ""ENSMUST00000226414.2"")	Ubr5	ubiquitin protein ligase E3 component n-recognin 5 [Source:MGI Symbol;Acc:MGI:1918040]	15	protein_coding
ENSMUSG00000037487.8	E047	323.82404564122123	0.0014891767654508184	3.930265987564951	0.14013724799375601	0.6080873528043083	27.961652865688407	28.75921140290248	0.09052888052046981	chr15	38004068	38004197	130	-	225	266	280	372	393	432	514	316	272	243	370	335	c(""ENSMUST00000110336.4"", ""ENSMUST00000226414.2"")	Ubr5	ubiquitin protein ligase E3 component n-recognin 5 [Source:MGI Symbol;Acc:MGI:1918040]	15	protein_coding
ENSMUSG00000037487.8	E048	345.9036061833743	0.0050328600831793064	0.4080932740480421	0.8154243413359058	0.9656869449242703	28.894161377921506	29.4065194744571	0.056901762205244566	chr15	38004290	38004416	127	-	294	272	289	407	408	418	531	335	290	247	385	388	c(""ENSMUST00000110336.4"", ""ENSMUST00000226414.2"")	Ubr5	ubiquitin protein ligase E3 component n-recognin 5 [Source:MGI Symbol;Acc:MGI:1918040]	15	protein_coding
ENSMUSG00000037487.8	E049	282.2852061916206	0.004981231490495159	0.6402685491758575	0.7260515402567819	0.9448423028303424	26.344804498093666	26.90804994566146	0.0672747267527054	chr15	38004493	38004611	119	-	219	231	239	344	338	333	463	262	233	192	313	329	c(""ENSMUST00000110336.4"", ""ENSMUST00000226414.2"")	Ubr5	ubiquitin protein ligase E3 component n-recognin 5 [Source:MGI Symbol;Acc:MGI:1918040]	15	protein_coding
ENSMUSG00000037487.8	E050	319.224532901941	0.0036657028917651954	0.028752978825195896	0.9857263588557306	0.9972322067572926	28.142818444936296	28.17794513107576	0.0040095139355003084	chr15	38004786	38004932	147	-	234	280	283	372	362	363	546	281	285	229	348	371	c(""ENSMUST00000110336.4"", ""ENSMUST00000226414.2"")	Ubr5	ubiquitin protein ligase E3 component n-recognin 5 [Source:MGI Symbol;Acc:MGI:1918040]	15	protein_coding
ENSMUSG00000037487.8	E051	242.7564540668458	0.0025757160143476494	0.031207398799494968	0.9845174075938053	0.9970612814190165	24.940459260885092	24.85621255272305	-0.010637509404630485	chr15	38006112	38006203	92	-	167	230	223	277	290	288	417	217	206	175	249	275	c(""ENSMUST00000110336.4"", ""ENSMUST00000226414.2"")	Ubr5	ubiquitin protein ligase E3 component n-recognin 5 [Source:MGI Symbol;Acc:MGI:1918040]	15	protein_coding
ENSMUSG00000037487.8	E052	217.65849898411295	0.0027623023637286387	0.5343839418763991	0.7655260985952019	0.9542220883318504	23.771996954289108	23.564178157863253	-0.02738937806699493	chr15	38006699	38006748	50	-	130	209	215	260	260	253	350	190	219	162	233	215	c(""ENSMUST00000110336.4"", ""ENSMUST00000226414.2"")	Ubr5	ubiquitin protein ligase E3 component n-recognin 5 [Source:MGI Symbol;Acc:MGI:1918040]	15	protein_coding
ENSMUSG00000037487.8	E053	217.5700648369725	0.002784220438659042	1.3273792545411425	0.5149478594292659	0.8761680253828033	23.656625962219834	23.669015198790376	0.0016331336363855087	chr15	38006749	38006821	73	-	132	196	201	256	249	272	350	198	223	167	251	201	c(""ENSMUST00000110336.4"", ""ENSMUST00000228504.2"", ""ENSMUST00000226414.2"")	Ubr5	ubiquitin protein ligase E3 component n-recognin 5 [Source:MGI Symbol;Acc:MGI:1918040]	15	protein_coding
ENSMUSG00000037487.8	E054	195.86731241469172	0.004679578665734057	2.592368721887226	0.27357366242232867	0.7456957504709852	22.61553540204855	22.481126697655398	-0.018467028173397182	chr15	38006822	38006847	26	-	107	176	172	235	221	233	322	213	195	137	239	184	c(""ENSMUST00000228101.2"", ""ENSMUST00000110336.4"", ""ENSMUST00000228504.2"", ""ENSMUST00000226414.2"")	Ubr5	ubiquitin protein ligase E3 component n-recognin 5 [Source:MGI Symbol;Acc:MGI:1918040]	15	protein_coding
ENSMUSG00000037487.8	E055	258.7242607021145	0.0014913806569646628	3.845956263750452	0.14617099676669718	0.6168889838224056	25.468109759839066	25.829103175862528	0.044466894793577794	chr15	38008194	38008291	98	-	140	222	227	300	288	326	417	272	248	204	296	274	c(""ENSMUST00000228101.2"", ""ENSMUST00000110336.4"", ""ENSMUST00000228504.2"", ""ENSMUST00000226414.2"")	Ubr5	ubiquitin protein ligase E3 component n-recognin 5 [Source:MGI Symbol;Acc:MGI:1918040]	15	protein_coding
ENSMUSG00000037487.8	E056	248.28309069341523	0.0025420870786462724	2.198534173340647	0.3331151387770712	0.7854949750911369	24.88652915464509	25.40114929038687	0.06444959262505723	chr15	38008904	38009027	124	-	139	214	220	299	275	301	391	266	223	190	289	272	c(""ENSMUST00000228101.2"", ""ENSMUST00000110336.4"", ""ENSMUST00000228504.2"", ""ENSMUST00000226414.2"")	Ubr5	ubiquitin protein ligase E3 component n-recognin 5 [Source:MGI Symbol;Acc:MGI:1918040]	15	protein_coding
ENSMUSG00000037487.8	E057	236.7866797127846	0.0010958460645903733	5.26557012618116	0.07187799845567681	0.4868905162877232	24.268859892222636	24.97911128270391	0.09052503373140564	chr15	38009363	38009458	96	-	145	182	210	275	292	287	378	245	211	185	275	256	c(""ENSMUST00000228101.2"", ""ENSMUST00000110336.4"", ""ENSMUST00000228504.2"", ""ENSMUST00000226414.2"")	Ubr5	ubiquitin protein ligase E3 component n-recognin 5 [Source:MGI Symbol;Acc:MGI:1918040]	15	protein_coding
ENSMUSG00000037487.8	E058	5.9433803732129755	0.07766521492888555	8.404542981684017	0.014961553161903026	NA	4.378387356565298	3.6168702180874988	-0.5526069209662183	chr15	38009459	38009668	210	-	9	3	12	1	4	3	6	4	6	2	13	7	ENSMUST00000228101.2	Ubr5	ubiquitin protein ligase E3 component n-recognin 5 [Source:MGI Symbol;Acc:MGI:1918040]	15	protein_coding
ENSMUSG00000037487.8	E059	1.8117431900417638	0.1965408403107788	3.7606294240002853	0.15254209137524646	NA	2.705799103897249	1.606407294368097	-1.5054398736750705	chr15	38009669	38009748	80	-	2	3	8	0	1	3	0	2	0	0	2	0	c(""ENSMUST00000228101.2"", ""ENSMUST00000227143.2"")	Ubr5	ubiquitin protein ligase E3 component n-recognin 5 [Source:MGI Symbol;Acc:MGI:1918040]	15	protein_coding
ENSMUSG00000037487.8	E060	2.060575762834985	0.13353090524627598	1.6212792133695757	0.44457362300559183	NA	2.685552628041364	2.066210039242179	-0.7570885543532822	chr15	38009749	38009869	121	-	2	3	8	0	4	4	1	1	0	0	2	0	ENSMUST00000227143.2	Ubr5	ubiquitin protein ligase E3 component n-recognin 5 [Source:MGI Symbol;Acc:MGI:1918040]	15	protein_coding
ENSMUSG00000037487.8	E061	264.2018762110464	0.0011460314372947191	1.604624489101468	0.4482912059062011	0.8464560158318665	25.785688013445863	25.990878870868656	0.02508098905015821	chr15	38009870	38010021	152	-	163	233	251	296	338	319	407	267	242	192	298	271	c(""ENSMUST00000110336.4"", ""ENSMUST00000228504.2"", ""ENSMUST00000226414.2"", ""ENSMUST00000227143.2"")	Ubr5	ubiquitin protein ligase E3 component n-recognin 5 [Source:MGI Symbol;Acc:MGI:1918040]	15	protein_coding
ENSMUSG00000037487.8	E062	13.733851342945227	0.028925080421651043	4.817167864035923	0.08994256922870361	0.5253421542547105	6.38404709520232	6.024630807723142	-0.168142249479998	chr15	38011976	38012060	85	-	10	14	17	15	19	32	20	6	20	6	6	7	ENSMUST00000228504.2	Ubr5	ubiquitin protein ligase E3 component n-recognin 5 [Source:MGI Symbol;Acc:MGI:1918040]	15	protein_coding
ENSMUSG00000037487.8	E063	236.85392635898802	0.003699077671674914	0.02548893299979227	0.9873364003139503	0.9975139260722733	24.54779543332492	24.623111749698225	0.009611495896514555	chr15	38013686	38013812	127	-	146	232	238	279	306	261	352	237	200	173	271	232	c(""ENSMUST00000110336.4"", ""ENSMUST00000226414.2"", ""ENSMUST00000227143.2"")	Ubr5	ubiquitin protein ligase E3 component n-recognin 5 [Source:MGI Symbol;Acc:MGI:1918040]	15	protein_coding
ENSMUSG00000037487.8	E064	264.1249238575686	0.004291100292863438	2.8392345001293506e-4	0.9998580483510824	1	25.857507946527647	25.81350542711614	-0.005387601574344814	chr15	38015182	38015297	116	-	156	260	272	327	308	292	390	274	223	195	282	280	c(""ENSMUST00000110336.4"", ""ENSMUST00000226414.2"", ""ENSMUST00000227143.2"")	Ubr5	ubiquitin protein ligase E3 component n-recognin 5 [Source:MGI Symbol;Acc:MGI:1918040]	15	protein_coding
ENSMUSG00000037487.8	E065	240.06226814933743	0.0066256384261764445	0.049747679686277024	0.9754329650418533	0.9959767875281117	24.6780299813215	24.796266387143348	0.015010887299472309	chr15	38015298	38015392	95	-	138	227	250	310	255	281	393	237	188	184	265	244	c(""ENSMUST00000110336.4"", ""ENSMUST00000226414.2"")	Ubr5	ubiquitin protein ligase E3 component n-recognin 5 [Source:MGI Symbol;Acc:MGI:1918040]	15	protein_coding
ENSMUSG00000037487.8	E066	304.35966928890605	0.003420653346667218	1.4489706221265237	0.4845739096137291	0.8625893204247526	27.514718520664005	27.66595984091893	0.017549348256652664	chr15	38018523	38018720	198	-	171	287	295	375	342	393	510	288	268	234	293	328	c(""ENSMUST00000110336.4"", ""ENSMUST00000226414.2"")	Ubr5	ubiquitin protein ligase E3 component n-recognin 5 [Source:MGI Symbol;Acc:MGI:1918040]	15	protein_coding
ENSMUSG00000037487.8	E067	260.80443825913926	0.003722554783815555	5.780261219661838	0.05556895428576542	0.443107144706384	25.797505814388273	25.74091140358405	-0.006944093094809034	chr15	38019132	38019286	155	-	139	220	265	304	329	349	467	246	247	193	227	280	c(""ENSMUST00000110336.4"", ""ENSMUST00000226414.2"")	Ubr5	ubiquitin protein ligase E3 component n-recognin 5 [Source:MGI Symbol;Acc:MGI:1918040]	15	protein_coding
ENSMUSG00000037487.8	E068	266.8972997862099	0.005214864545328939	2.1844831611343807	0.33546368140800154	0.7867417988732459	25.723773964467952	26.276173845129662	0.06728340171778768	chr15	38019478	38019589	112	-	143	221	274	312	310	369	470	240	230	224	245	295	c(""ENSMUST00000110336.4"", ""ENSMUST00000226414.2"")	Ubr5	ubiquitin protein ligase E3 component n-recognin 5 [Source:MGI Symbol;Acc:MGI:1918040]	15	protein_coding
ENSMUSG00000037487.8	E069	240.01858134953784	0.0054457159418789544	0.9998656439707361	0.6065714066067988	0.9095807853509459	24.67961779383576	24.856178452070964	0.02239219774428758	chr15	38019674	38019817	144	-	135	191	241	285	261	298	448	225	205	212	236	256	c(""ENSMUST00000110336.4"", ""ENSMUST00000226414.2"")	Ubr5	ubiquitin protein ligase E3 component n-recognin 5 [Source:MGI Symbol;Acc:MGI:1918040]	15	protein_coding
ENSMUSG00000037487.8	E070	260.296008222394	0.0023484002424623974	2.1312540794433517	0.34451176446479476	0.7924763648012352	25.47492017036096	25.952683047985587	0.05872733350675219	chr15	38021807	38021919	113	-	158	209	245	306	297	328	456	237	229	217	277	280	c(""ENSMUST00000110336.4"", ""ENSMUST00000226414.2"")	Ubr5	ubiquitin protein ligase E3 component n-recognin 5 [Source:MGI Symbol;Acc:MGI:1918040]	15	protein_coding
ENSMUSG00000037487.8	E071	235.37382458339067	0.005162778329616543	0.7981030184873248	0.6709561400200363	0.9294538989449299	24.19774381308447	24.83322670491512	0.08129624771714994	chr15	38022609	38022718	110	-	156	185	236	281	270	275	382	218	193	161	273	289	c(""ENSMUST00000110336.4"", ""ENSMUST00000226414.2"")	Ubr5	ubiquitin protein ligase E3 component n-recognin 5 [Source:MGI Symbol;Acc:MGI:1918040]	15	protein_coding
ENSMUSG00000037487.8	E072	238.75875902447277	0.005309494647711887	0.5992818015969874	0.7410842956840272	0.9484122679310877	24.47516889049008	24.90045626067554	0.05408483879457826	chr15	38024991	38025175	185	-	162	188	224	265	289	293	373	234	220	145	266	306	c(""ENSMUST00000110336.4"", ""ENSMUST00000226414.2"")	Ubr5	ubiquitin protein ligase E3 component n-recognin 5 [Source:MGI Symbol;Acc:MGI:1918040]	15	protein_coding
ENSMUSG00000037487.8	E073	194.89039942914695	0.007335069379406513	4.936321890681427	0.08474055830649989	0.5145984540076334	22.290910487450617	22.70564867615954	0.057093765112345096	chr15	38028877	38028994	118	-	107	170	160	218	249	272	293	214	203	108	193	247	c(""ENSMUST00000110336.4"", ""ENSMUST00000226414.2"")	Ubr5	ubiquitin protein ligase E3 component n-recognin 5 [Source:MGI Symbol;Acc:MGI:1918040]	15	protein_coding
ENSMUSG00000037487.8	E074	220.7064276397134	0.004422060568342772	8.648963113946138	0.013240412717095197	0.2566547708686012	23.692160165058482	24.016863841269554	0.042509616765641134	chr15	38029743	38029897	155	-	110	177	193	250	269	306	340	251	238	138	224	261	c(""ENSMUST00000110336.4"", ""ENSMUST00000226414.2"")	Ubr5	ubiquitin protein ligase E3 component n-recognin 5 [Source:MGI Symbol;Acc:MGI:1918040]	15	protein_coding
ENSMUSG00000037487.8	E075	215.34991194723113	0.0032224872115241008	5.052599448960564	0.07995432662905745	0.504886866689027	23.43456153766229	23.713627284809846	0.036904557036545604	chr15	38030866	38030976	111	-	116	195	191	265	247	292	335	226	212	143	212	246	c(""ENSMUST00000110336.4"", ""ENSMUST00000226414.2"")	Ubr5	ubiquitin protein ligase E3 component n-recognin 5 [Source:MGI Symbol;Acc:MGI:1918040]	15	protein_coding
ENSMUSG00000037487.8	E076	183.48390179642084	0.002943226476804934	8.639229032398134	0.01330501142039712	0.25716441347051905	21.679327208067576	22.180216234015006	0.07050407977385031	chr15	38031066	38031182	117	-	91	144	152	223	213	237	344	183	173	143	207	191	c(""ENSMUST00000110336.4"", ""ENSMUST00000226414.2"")	Ubr5	ubiquitin protein ligase E3 component n-recognin 5 [Source:MGI Symbol;Acc:MGI:1918040]	15	protein_coding
ENSMUSG00000037487.8	E077	259.2095430287774	0.007163714295448392	5.530593389114813	0.06295741745363707	0.46441818515967254	25.41700160526132	25.91772499979558	0.06164217909122094	chr15	38038060	38038253	194	-	128	227	206	336	322	301	506	239	248	188	286	268	c(""ENSMUST00000110336.4"", ""ENSMUST00000226414.2"")	Ubr5	ubiquitin protein ligase E3 component n-recognin 5 [Source:MGI Symbol;Acc:MGI:1918040]	15	protein_coding
ENSMUSG00000037487.8	E078	38.922444690621646	0.019160341849308378	8.366462593452866	0.0152491533313389	0.27127115334432744	9.465035496986218	11.109087509244077	0.4692763723538542	chr15	38038254	38038271	18	-	17	13	29	60	48	39	59	31	47	43	55	41	ENSMUST00000226414.2	Ubr5	ubiquitin protein ligase E3 component n-recognin 5 [Source:MGI Symbol;Acc:MGI:1918040]	15	protein_coding
ENSMUSG00000037487.8	E079	280.25420997456655	0.0071713537206796124	4.50990426429064	0.10487856392799019	0.5533467758877132	26.407083297641847	26.754913900163842	0.04160256417084085	chr15	38040997	38041146	150	-	143	253	202	356	345	296	537	279	274	221	314	287	c(""ENSMUST00000110336.4"", ""ENSMUST00000226414.2"")	Ubr5	ubiquitin protein ligase E3 component n-recognin 5 [Source:MGI Symbol;Acc:MGI:1918040]	15	protein_coding
ENSMUSG00000037487.8	E080	293.07662524698884	0.002425340128855957	8.54129947586722	0.01397270160907546	0.26158833472732057	26.879816588253973	27.45684856720638	0.06779878042333642	chr15	38041692	38041851	160	-	161	244	229	352	360	353	536	301	263	232	311	324	c(""ENSMUST00000110336.4"", ""ENSMUST00000226414.2"")	Ubr5	ubiquitin protein ligase E3 component n-recognin 5 [Source:MGI Symbol;Acc:MGI:1918040]	15	protein_coding
ENSMUSG00000037487.8	E081	273.2751881403542	0.00427568339301111	4.597956509370874	0.1003613350777354	0.545104598315655	25.906413217641813	26.698289276002612	0.0955407993265176	chr15	38042019	38042208	190	-	158	193	236	312	328	332	523	258	242	208	314	322	c(""ENSMUST00000110336.4"", ""ENSMUST00000226414.2"")	Ubr5	ubiquitin protein ligase E3 component n-recognin 5 [Source:MGI Symbol;Acc:MGI:1918040]	15	protein_coding
ENSMUSG00000037487.8	E082	235.83995670157614	0.006255805082951105	1.5703418670719316	0.4560417422953249	0.8502719376503505	24.552375582118827	24.607728596720463	0.007065182882567633	chr15	38045937	38046056	120	-	157	202	177	263	281	279	461	217	217	160	278	260	c(""ENSMUST00000110336.4"", ""ENSMUST00000226414.2"")	Ubr5	ubiquitin protein ligase E3 component n-recognin 5 [Source:MGI Symbol;Acc:MGI:1918040]	15	protein_coding
ENSMUSG00000037487.8	E083	201.0670830829507	0.0022288687271647296	11.4477973733716	0.0032669492301605698	0.14003126414552042	23.258288433160146	22.56447356100813	-0.09402814708392526	chr15	38047279	38047355	77	-	121	175	158	219	241	259	396	216	195	144	210	189	c(""ENSMUST00000110336.4"", ""ENSMUST00000226414.2"")	Ubr5	ubiquitin protein ligase E3 component n-recognin 5 [Source:MGI Symbol;Acc:MGI:1918040]	15	protein_coding
ENSMUSG00000037487.8	E084	194.6606166234408	0.002870701744696244	7.440040193656216	0.024233480824698752	0.32530915952323075	22.86681124405426	22.214412182587978	-0.08966820987957469	chr15	38047787	38047868	82	-	123	185	149	195	247	259	361	211	185	145	202	174	c(""ENSMUST00000110336.4"", ""ENSMUST00000226414.2"")	Ubr5	ubiquitin protein ligase E3 component n-recognin 5 [Source:MGI Symbol;Acc:MGI:1918040]	15	protein_coding
ENSMUSG00000037487.8	E085	157.94952445665623	0.006853095348864754	7.759508187870551	0.02065590396929305	0.3068486570787271	20.82655220339865	20.012945595406208	-0.12194690540102293	chr15	38048349	38048393	45	-	104	148	113	146	208	228	298	181	155	120	161	119	c(""ENSMUST00000110336.4"", ""ENSMUST00000226414.2"")	Ubr5	ubiquitin protein ligase E3 component n-recognin 5 [Source:MGI Symbol;Acc:MGI:1918040]	15	protein_coding
ENSMUSG00000037487.8	E086	134.03882111065064	0.009069284396443465	9.214830542962318	0.009977574328264013	0.2279967918365218	19.15927337109673	18.637028416722984	-0.08388729998070588	chr15	38078608	38078669	62	-	77	122	87	118	184	202	246	165	142	110	132	100	c(""ENSMUST00000110336.4"", ""ENSMUST00000226414.2"")	Ubr5	ubiquitin protein ligase E3 component n-recognin 5 [Source:MGI Symbol;Acc:MGI:1918040]	15	protein_coding
ENSMUSG00000037487.8	E087	126.26626702952012	0.014081803521731518	9.297764993955695	0.009572293022148499	0.22438954167181765	18.3191261925989	18.384830892864144	0.010837188159784183	chr15	38078670	38079098	429	-	71	151	115	137	215	248	192	124	102	84	82	69	ENSMUST00000110336.4	Ubr5	ubiquitin protein ligase E3 component n-recognin 5 [Source:MGI Symbol;Acc:MGI:1918040]	15	protein_coding
ENSMUSG00000037490.6	E001	40.332259171961496	0.015682506744955662	9.452522761295626	0.008859531617116525	0.2176750999235371	9.890834170157802	11.063484965493387	0.3284810628667918	chr10	22520910	22521212	303	+	18	17	28	66	56	59	67	36	36	39	54	30	ENSMUST00000042261.5	Slc2a12	solute carrier family 2 (facilitated glucose transporter), member 12 [Source:MGI Symbol;Acc:MGI:3052471]	10	protein_coding
ENSMUSG00000037490.6	E002	0.11105538165372908	1.5901146409206346	0.44524431619441884	0.8004172233328563	NA	0.7304759515176897	0.03795682353994323	-8.532924141943347	chr10	22524907	22524976	70	+	1	0	0	0	0	0	0	0	0	0	0	0	ENSMUST00000159174.2	Slc2a12	solute carrier family 2 (facilitated glucose transporter), member 12 [Source:MGI Symbol;Acc:MGI:3052471]	10	protein_coding
ENSMUSG00000037490.6	E003	51.24027199187858	0.013611913574022421	1.776481581382626	0.41137881800033116	0.8297324980530971	11.487635387671318	12.116342188593052	0.1568809836899323	chr10	22540262	22540589	328	+	26	38	40	64	59	82	70	67	30	42	57	63	c(""ENSMUST00000159174.2"", ""ENSMUST00000042261.5"")	Slc2a12	solute carrier family 2 (facilitated glucose transporter), member 12 [Source:MGI Symbol;Acc:MGI:3052471]	10	protein_coding
ENSMUSG00000037490.6	E004	105.88128995176183	0.014159976558065498	0.33734235570545934	0.8447866422778816	0.9720463398680196	16.791448007244085	16.81528304714878	0.0042614181223736836	chr10	22540590	22541605	1016	+	59	105	90	128	139	124	156	119	64	89	97	143	ENSMUST00000042261.5	Slc2a12	solute carrier family 2 (facilitated glucose transporter), member 12 [Source:MGI Symbol;Acc:MGI:3052471]	10	protein_coding
ENSMUSG00000037490.6	E005	47.770705266859686	0.007618059375297599	0.014660491003951392	0.9926965552223053	0.9985704738917456	11.655549401865613	11.312601988527845	-0.08783746869587716	chr10	22568034	22568156	123	+	24	31	47	51	57	50	95	47	37	43	58	59	ENSMUST00000042261.5	Slc2a12	solute carrier family 2 (facilitated glucose transporter), member 12 [Source:MGI Symbol;Acc:MGI:3052471]	10	protein_coding
ENSMUSG00000037490.6	E006	53.53745280536906	0.0036473554921260306	3.6834425618479827	0.15854429183880517	0.6329790372832971	12.289781621533123	12.013548841962702	-0.06701222922938754	chr10	22569893	22570025	133	+	21	31	51	71	65	60	95	60	53	43	61	60	ENSMUST00000042261.5	Slc2a12	solute carrier family 2 (facilitated glucose transporter), member 12 [Source:MGI Symbol;Acc:MGI:3052471]	10	protein_coding
ENSMUSG00000037490.6	E007	282.3898725381095	0.014250886648281884	2.931453234370025	0.23091014722428868	0.7090767539534013	27.104453672177314	26.098217679553628	-0.12028773351332234	chr10	22577921	22580184	2264	+	185	218	311	303	389	302	323	278	305	236	283	326	ENSMUST00000042261.5	Slc2a12	solute carrier family 2 (facilitated glucose transporter), member 12 [Source:MGI Symbol;Acc:MGI:3052471]	10	protein_coding
ENSMUSG00000037492.17	E001	0	NA	NA	NA	NA	NA	NA	NA	chr8	24126035	24126108	74	+	0	0	0	0	0	0	0	0	0	0	0	0	ENSMUST00000131410.8	Zmat4	zinc finger, matrin type 4 [Source:MGI Symbol;Acc:MGI:2443497]	8	protein_coding
ENSMUSG00000037492.17	E002	0	NA	NA	NA	NA	NA	NA	NA	chr8	24159674	24159676	3	+	0	0	0	0	0	0	0	0	0	0	0	0	c(""ENSMUST00000123412.2"", ""ENSMUST00000042352.11"")	Zmat4	zinc finger, matrin type 4 [Source:MGI Symbol;Acc:MGI:2443497]	8	protein_coding
ENSMUSG00000037492.17	E003	0	NA	NA	NA	NA	NA	NA	NA	chr8	24159677	24159689	13	+	0	0	0	0	0	0	0	0	0	0	0	0	c(""ENSMUST00000123412.2"", ""ENSMUST00000042352.11"", ""ENSMUST00000208021.2"")	Zmat4	zinc finger, matrin type 4 [Source:MGI Symbol;Acc:MGI:2443497]	8	protein_coding
ENSMUSG00000037492.17	E004	0.9680011857591352	0.2955602204283109	0.09127604269096423	0.9553877295716268	NA	1.707257821513366	1.4965881168877218	-0.3801506530902456	chr8	24159690	24159817	128	+	0	3	0	1	1	1	1	4	0	0	1	0	c(""ENSMUST00000042352.11"", ""ENSMUST00000123412.2"", ""ENSMUST00000207301.2"", ""ENSMUST00000208021.2"")	Zmat4	zinc finger, matrin type 4 [Source:MGI Symbol;Acc:MGI:2443497]	8	protein_coding
ENSMUSG00000037492.17	E005	0	NA	NA	NA	NA	NA	NA	NA	chr8	24159818	24162049	2232	+	0	0	0	0	0	0	0	0	0	0	0	0	ENSMUST00000208021.2	Zmat4	zinc finger, matrin type 4 [Source:MGI Symbol;Acc:MGI:2443497]	8	protein_coding
ENSMUSG00000037492.17	E006	0.16111512568979158	1.646410332067418	1.3032868358890681	0.5211885419540876	NA	0.009509375529333397	1.0649690149185176	13.614730922790207	chr8	24190837	24191124	288	+	0	0	0	0	0	0	0	0	0	0	0	2	ENSMUST00000135747.2	Zmat4	zinc finger, matrin type 4 [Source:MGI Symbol;Acc:MGI:2443497]	8	protein_coding
ENSMUSG00000037492.17	E007	0.8734798430437013	0.27395171476192376	0.20011016797606374	0.9047875773551781	NA	1.4777227490405096	1.669716943768833	0.35258409683170105	chr8	24238416	24238521	106	+	0	3	0	1	1	2	1	2	0	0	1	0	c(""ENSMUST00000207301.2"", ""ENSMUST00000135747.2"", ""ENSMUST00000131410.8"", ""ENSMUST00000123412.2"", ""ENSMUST00000042352.11"")	Zmat4	zinc finger, matrin type 4 [Source:MGI Symbol;Acc:MGI:2443497]	8	protein_coding
ENSMUSG00000037492.17	E008	0.881254655374151	0.28199560897990533	0.49812274565935866	0.7795321298239348	NA	1.3586903293324895	1.8227390057825517	0.8480959060020367	chr8	24287358	24287417	60	+	0	3	0	1	3	1	0	2	0	0	1	0	c(""ENSMUST00000207301.2"", ""ENSMUST00000135747.2"", ""ENSMUST00000131410.8"", ""ENSMUST00000123412.2"", ""ENSMUST00000042352.11"")	Zmat4	zinc finger, matrin type 4 [Source:MGI Symbol;Acc:MGI:2443497]	8	protein_coding
ENSMUSG00000037492.17	E009	0.3694241380609893	0.5376749734489622	1.7202255546278593	0.4231143619256875	NA	0.6034683222058277	1.4804894354942348	2.589836321907325	chr8	24287418	24287447	30	+	0	0	0	0	3	0	0	1	0	0	1	0	c(""ENSMUST00000131410.8"", ""ENSMUST00000123412.2"", ""ENSMUST00000207301.2"", ""ENSMUST00000042352.11"")	Zmat4	zinc finger, matrin type 4 [Source:MGI Symbol;Acc:MGI:2443497]	8	protein_coding
ENSMUSG00000037492.17	E010	0	NA	NA	NA	NA	NA	NA	NA	chr8	24312172	24312212	41	+	0	0	0	0	0	0	0	0	0	0	0	0	ENSMUST00000207301.2	Zmat4	zinc finger, matrin type 4 [Source:MGI Symbol;Acc:MGI:2443497]	8	protein_coding
ENSMUSG00000037492.17	E011	1.138756402888434	0.3402714839213074	1.850329960176694	0.39646600468262605	NA	1.8012061618170634	1.9742093326775176	0.26476189591461347	chr8	24392031	24392127	97	+	0	0	0	0	3	0	9	1	0	0	3	1	c(""ENSMUST00000131410.8"", ""ENSMUST00000123412.2"", ""ENSMUST00000207301.2"", ""ENSMUST00000042352.11"")	Zmat4	zinc finger, matrin type 4 [Source:MGI Symbol;Acc:MGI:2443497]	8	protein_coding
ENSMUSG00000037492.17	E012	1.5464596090159128	0.12932648467935332	2.6688850804583524	0.263304916449509	NA	2.115587513728272	2.2460602857486123	0.1727973139154304	chr8	24392128	24392187	60	+	0	0	0	0	3	0	9	4	0	0	3	3	c(""ENSMUST00000123412.2"", ""ENSMUST00000207301.2"", ""ENSMUST00000042352.11"")	Zmat4	zinc finger, matrin type 4 [Source:MGI Symbol;Acc:MGI:2443497]	8	protein_coding
ENSMUSG00000037492.17	E013	0	NA	NA	NA	NA	NA	NA	NA	chr8	24419069	24419111	43	+	0	0	0	0	0	0	0	0	0	0	0	0	ENSMUST00000146774.2	Zmat4	zinc finger, matrin type 4 [Source:MGI Symbol;Acc:MGI:2443497]	8	protein_coding
ENSMUSG00000037492.17	E014	1.6516078097942528	0.11124541852481142	1.611724395413816	0.4467026145057448	NA	2.062346378830199	2.3692599363203897	0.40058823843147606	chr8	24419112	24419339	228	+	0	0	1	0	3	0	5	6	0	0	4	3	c(""ENSMUST00000123412.2"", ""ENSMUST00000146774.2"", ""ENSMUST00000207301.2"", ""ENSMUST00000042352.11"")	Zmat4	zinc finger, matrin type 4 [Source:MGI Symbol;Acc:MGI:2443497]	8	protein_coding
ENSMUSG00000037492.17	E015	0.8435421571927697	0.20223770692617477	1.3037578523372275	0.5210658122186594	NA	1.7890329452155243	1.0627015948910667	-1.5033263256631686	chr8	24505132	24505208	77	+	0	0	2	0	0	0	3	4	0	0	1	1	c(""ENSMUST00000123412.2"", ""ENSMUST00000146774.2"", ""ENSMUST00000207301.2"", ""ENSMUST00000042352.11"")	Zmat4	zinc finger, matrin type 4 [Source:MGI Symbol;Acc:MGI:2443497]	8	protein_coding
ENSMUSG00000037492.17	E016	0.9549264551442227	0.1600655166411841	0.41816814824032633	0.8113270211704462	NA	1.8732042963139008	1.3021188034439888	-1.0496791123077642	chr8	24505209	24505228	20	+	0	0	1	0	0	0	5	4	0	0	2	1	c(""ENSMUST00000123412.2"", ""ENSMUST00000207301.2"", ""ENSMUST00000042352.11"")	Zmat4	zinc finger, matrin type 4 [Source:MGI Symbol;Acc:MGI:2443497]	8	protein_coding
ENSMUSG00000037492.17	E017	18.58589675211161	0.5655829133683711	1.1871129711887534	0.5523593293086613	0.8909539369802814	7.449838320948217	6.41647959586065	-0.4338905951771532	chr8	24549762	24553121	3360	+	11	12	20	14	11	7	61	38	23	3	21	17	c(""ENSMUST00000207301.2"", ""ENSMUST00000042352.11"")	Zmat4	zinc finger, matrin type 4 [Source:MGI Symbol;Acc:MGI:2443497]	8	protein_coding
ENSMUSG00000037492.17	E018	0	NA	NA	NA	NA	NA	NA	NA	chr8	24622179	24622311	133	+	0	0	0	0	0	0	0	0	0	0	0	0	ENSMUST00000123412.2	Zmat4	zinc finger, matrin type 4 [Source:MGI Symbol;Acc:MGI:2443497]	8	protein_coding
ENSMUSG00000037492.17	E019	0	NA	NA	NA	NA	NA	NA	NA	chr8	24645285	24646601	1317	+	0	0	0	0	0	0	0	0	0	0	0	0	ENSMUST00000123412.2	Zmat4	zinc finger, matrin type 4 [Source:MGI Symbol;Acc:MGI:2443497]	8	protein_coding
ENSMUSG00000037493.7	E001	21.225151127613756	0.018362163084072933	0.25621981835897145	0.8797566804958061	0.9792062395546228	7.637410811977858	7.655335937829648	0.006822192525960169	chr9	54452078	54452768	691	-	16	23	15	12	24	24	33	18	30	20	16	30	ENSMUST00000041901.7	Cib2	calcium and integrin binding family member 2 [Source:MGI Symbol;Acc:MGI:1929293]	9	protein_coding
ENSMUSG00000037493.7	E002	20.865169823415464	0.037685368603285696	0.32229158754606146	0.8511679670711709	0.9734859910517124	7.461383959778615	7.7276466155554715	0.10202849627410782	chr9	54453173	54453368	196	-	15	23	18	13	25	19	39	11	24	21	18	32	ENSMUST00000041901.7	Cib2	calcium and integrin binding family member 2 [Source:MGI Symbol;Acc:MGI:1929293]	9	protein_coding
ENSMUSG00000037493.7	E003	16.24010107488364	0.02438528578151281	0.6261931839698036	0.7311792830995429	0.9458934735418918	6.773030237972506	6.690012743658116	-0.035821812546377174	chr9	54455617	54455764	148	-	8	20	18	8	14	17	32	15	14	10	17	30	ENSMUST00000041901.7	Cib2	calcium and integrin binding family member 2 [Source:MGI Symbol;Acc:MGI:1929293]	9	protein_coding
ENSMUSG00000037493.7	E004	11.9802541284724	0.028472603653065698	0.08238481064222469	0.9596444714810438	0.9937519720517178	5.706931369147469	5.8022951669114065	0.04804962982198058	chr9	54457065	54457176	112	-	8	8	12	6	11	14	15	25	7	11	13	17	ENSMUST00000041901.7	Cib2	calcium and integrin binding family member 2 [Source:MGI Symbol;Acc:MGI:1929293]	9	protein_coding
ENSMUSG00000037493.7	E005	10.100864652585255	0.05875821127838217	0.0031605660439311123	0.9984209649677702	0.9997258910147552	5.339621043285192	5.177291751652206	-0.08944145366205536	chr9	54461771	54461805	35	-	6	6	11	5	8	10	8	26	8	11	8	15	ENSMUST00000041901.7	Cib2	calcium and integrin binding family member 2 [Source:MGI Symbol;Acc:MGI:1929293]	9	protein_coding
ENSMUSG00000037493.7	E006	10.380468584482058	0.054092502147316444	0.17189871519508415	0.9176407015731768	0.9866180599260764	5.428357843267349	5.220898841330097	-0.11290367120285172	chr9	54467252	54467502	251	-	6	6	11	7	8	10	7	25	12	10	8	15	ENSMUST00000041901.7	Cib2	calcium and integrin binding family member 2 [Source:MGI Symbol;Acc:MGI:1929293]	9	protein_coding
ENSMUSG00000037499.10	E001	1458.5778432037685	0.0015763945581446204	1.4697088421389708	0.4795752699481677	0.8604786460315507	52.05216386623361	52.74852377472188	0.052709360636924885	chr1	191038986	191039286	301	-	1061	1288	1338	1196	1910	1654	1861	1590	1534	1477	1556	1384	ENSMUST00000046770.10	Nenf	neuron derived neurotrophic factor [Source:MGI Symbol;Acc:MGI:1913458]	1	protein_coding
ENSMUSG00000037499.10	E002	1834.446048173067	3.9002613019814764e-4	0.2469067215204177	0.8838628629748047	0.979891591685461	56.76908338305193	56.85787533063963	0.006471288120842189	chr1	191042116	191042219	104	-	1479	1667	1644	1549	2241	2175	2439	1946	1899	1840	1763	1776	ENSMUST00000046770.10	Nenf	neuron derived neurotrophic factor [Source:MGI Symbol;Acc:MGI:1913458]	1	protein_coding
ENSMUSG00000037499.10	E003	1430.4938998054868	3.537085674524685e-4	1.6502436588591536	0.4381816057978962	0.8422518328325036	52.11473327732242	51.88133481108249	-0.0177340083529387	chr1	191043657	191043717	61	-	1133	1333	1266	1223	1752	1689	2001	1526	1473	1451	1372	1291	ENSMUST00000046770.10	Nenf	neuron derived neurotrophic factor [Source:MGI Symbol;Acc:MGI:1913458]	1	protein_coding
ENSMUSG00000037499.10	E004	972.2142264384713	8.508601915225485e-4	0.8617255593886171	0.6499480907316528	0.92319843737931	45.09299592931325	44.786548634672215	-0.02520034475452526	chr1	191050116	191050391	276	-	791	902	874	826	1180	1155	1390	969	1023	1008	908	870	ENSMUST00000046770.10	Nenf	neuron derived neurotrophic factor [Source:MGI Symbol;Acc:MGI:1913458]	1	protein_coding
ENSMUSG00000037503.13	E001	1.6525449333411	0.09328429356592478	1.5572774971091121	0.4590304420579225	NA	1.791948226778871	2.4138201555102796	0.8601334032281145	chr1	34852300	34852306	7	-	1	0	3	2	3	2	1	1	1	3	0	3	ENSMUST00000167518.8	Fam168b	family with sequence similarity 168, member B [Source:MGI Symbol;Acc:MGI:2448487]	1	protein_coding
ENSMUSG00000037503.13	E002	2783.0962145851177	0.0022132935964765035	1.931890410165579	0.3806232626164829	0.812206578584258	65.82147298464604	64.91069653595699	-0.06277473498814778	chr1	34852307	34856315	4009	-	2236	2657	2751	2466	3511	3322	3625	2948	2910	2239	2699	2714	c(""ENSMUST00000047534.12"", ""ENSMUST00000167518.8"")	Fam168b	family with sequence similarity 168, member B [Source:MGI Symbol;Acc:MGI:2448487]	1	protein_coding
ENSMUSG00000037503.13	E003	214.21624968030378	0.002053504719338564	0.9281676319842518	0.6287108562344763	0.9167707151282171	23.413024167426443	23.488090766117608	0.009971601493318438	chr1	34856316	34856432	117	-	170	184	236	198	255	272	317	209	184	178	207	226	c(""ENSMUST00000047534.12"", ""ENSMUST00000170092.8"", ""ENSMUST00000167518.8"")	Fam168b	family with sequence similarity 168, member B [Source:MGI Symbol;Acc:MGI:2448487]	1	protein_coding
ENSMUSG00000037503.13	E004	182.9016594483344	0.0023482686381159977	0.4424288343362548	0.8015447968980005	0.962367853466731	21.869110370331654	21.726259234493114	-0.020212889841441317	chr1	34856433	34856485	53	-	142	159	201	162	224	224	280	186	156	157	166	197	c(""ENSMUST00000047534.12"", ""ENSMUST00000170092.8"", ""ENSMUST00000167518.8"", ""ENSMUST00000185469.7"")	Fam168b	family with sequence similarity 168, member B [Source:MGI Symbol;Acc:MGI:2448487]	1	protein_coding
ENSMUSG00000037503.13	E005	159.71341400338306	0.0039354694774451	0.20077288365433787	0.9044878185651228	0.9842326000171947	20.435322878494347	20.47471330898678	0.005894247581244905	chr1	34857078	34857089	12	-	118	135	182	159	201	184	238	169	131	128	140	184	c(""ENSMUST00000047534.12"", ""ENSMUST00000170092.8"", ""ENSMUST00000167518.8"", ""ENSMUST00000185469.7"")	Fam168b	family with sequence similarity 168, member B [Source:MGI Symbol;Acc:MGI:2448487]	1	protein_coding
ENSMUSG00000037503.13	E006	234.7283495328676	0.003323836066589136	1.5449077253895211	0.4618782906793779	0.8528238047928748	24.158853163963144	24.78315839525878	0.07998855854634002	chr1	34857090	34857207	118	-	170	194	249	249	315	264	340	238	202	194	210	269	c(""ENSMUST00000191307.7"", ""ENSMUST00000170092.8"", ""ENSMUST00000185469.7"", ""ENSMUST00000167518.8"", ""ENSMUST00000047534.12"")	Fam168b	family with sequence similarity 168, member B [Source:MGI Symbol;Acc:MGI:2448487]	1	protein_coding
ENSMUSG00000037503.13	E007	178.3162683501494	0.004060909916485311	3.2722056913638653	0.19473748743196492	0.67406326497412306	21.013428720777398	22.00959335404643	0.14261492152348332	chr1	34858673	34858692	20	-	129	149	184	194	245	189	241	170	157	162	156	214	c(""ENSMUST00000191307.7"", ""ENSMUST00000170092.8"", ""ENSMUST00000185469.7"", ""ENSMUST00000167518.8"", ""ENSMUST00000047534.12"")	Fam168b	family with sequence similarity 168, member B [Source:MGI Symbol;Acc:MGI:2448487]	1	protein_coding
ENSMUSG00000037503.13	E008	208.8203446902201	0.001912261901318904	2.6251462008998203	0.269126674729098	0.7421020415629556	22.801986138878846	23.509536295723507	0.09501931054249901	chr1	34858693	34858779	87	-	155	189	206	216	272	240	280	201	195	179	180	251	c(""ENSMUST00000191307.7"", ""ENSMUST00000170092.8"", ""ENSMUST00000185279.2"", ""ENSMUST00000185469.7"", ""ENSMUST00000167518.8"", ""ENSMUST00000047534.12"")	Fam168b	family with sequence similarity 168, member B [Source:MGI Symbol;Acc:MGI:2448487]	1	protein_coding
ENSMUSG00000037503.13	E009	202.92267536164232	0.0017335815572054106	0.023776859538173767	0.988181958401039	0.9976414912057253	22.875773423601373	22.79641189170458	-0.010785121118375152	chr1	34858780	34858850	71	-	170	189	189	215	258	224	281	215	190	166	170	219	c(""ENSMUST00000191307.7"", ""ENSMUST00000170092.8"", ""ENSMUST00000185231.2"", ""ENSMUST00000185279.2"", ""ENSMUST00000185469.7"", ""ENSMUST00000167518.8"", ""ENSMUST00000047534.12"")	Fam168b	family with sequence similarity 168, member B [Source:MGI Symbol;Acc:MGI:2448487]	1	protein_coding
ENSMUSG00000037503.13	E010	22.618571185144088	0.025656753762550367	1.4611671634352774	0.4816278388593584	0.8614235309330104	8.104771585061485	7.56527255175574	-0.2005496627465293	chr1	34858851	34858871	21	-	16	28	32	17	29	25	14	26	26	22	14	22	ENSMUST00000170092.8	Fam168b	family with sequence similarity 168, member B [Source:MGI Symbol;Acc:MGI:2448487]	1	protein_coding
ENSMUSG00000037503.13	E011	181.6117336008333	0.001102006000081523	0.6221388999333897	0.7326629906820643	0.9462094660126363	21.64312557215483	21.802359753404048	0.022598905606036723	chr1	34858948	34859001	54	-	139	170	173	185	238	218	249	192	174	129	166	203	c(""ENSMUST00000191307.7"", ""ENSMUST00000170092.8"", ""ENSMUST00000185231.2"", ""ENSMUST00000185279.2"", ""ENSMUST00000185469.7"", ""ENSMUST00000167518.8"", ""ENSMUST00000047534.12"")	Fam168b	family with sequence similarity 168, member B [Source:MGI Symbol;Acc:MGI:2448487]	1	protein_coding
ENSMUSG00000037503.13	E012	174.03033032092648	0.002054661076212879	0.05254429143133166	0.974069964566448	0.9957868539701492	21.353481697034155	21.194787856032377	-0.022937697223087916	chr1	34859002	34859044	43	-	140	184	153	177	222	204	235	179	173	117	159	194	c(""ENSMUST00000191307.7"", ""ENSMUST00000170092.8"", ""ENSMUST00000185279.2"", ""ENSMUST00000185469.7"", ""ENSMUST00000167518.8"", ""ENSMUST00000047534.12"")	Fam168b	family with sequence similarity 168, member B [Source:MGI Symbol;Acc:MGI:2448487]	1	protein_coding
ENSMUSG00000037503.13	E013	180.02653082941492	0.002711604857025096	1.3618954963956753	0.5061370744806595	0.8718818422953137	21.73345520875202	21.528126768288956	-0.02924904611302903	chr1	34859045	34859090	46	-	149	188	148	185	227	233	251	189	180	113	176	177	c(""ENSMUST00000191307.7"", ""ENSMUST00000170092.8"", ""ENSMUST00000185279.2"", ""ENSMUST00000167518.8"", ""ENSMUST00000047534.12"")	Fam168b	family with sequence similarity 168, member B [Source:MGI Symbol;Acc:MGI:2448487]	1	protein_coding
ENSMUSG00000037503.13	E014	44.349236646349816	0.013797137108222418	2.354258939546696	0.3081620587002732	0.7697885279949699	10.938031358078078	11.176377177909401	0.0633135172322925	chr1	34863101	34863136	36	-	15	44	41	42	52	67	61	61	46	35	37	52	c(""ENSMUST00000191307.7"", ""ENSMUST00000167518.8"")	Fam168b	family with sequence similarity 168, member B [Source:MGI Symbol;Acc:MGI:2448487]	1	protein_coding
ENSMUSG00000037503.13	E015	3.5899166713886856	0.16617166899785737	0.26604592063256405	0.8754449913841228	NA	2.9420669841447733	3.31695587747555	0.34655723312662756	chr1	34867723	34867847	125	-	1	4	1	7	3	0	4	3	6	4	8	2	ENSMUST00000140534.2	Fam168b	family with sequence similarity 168, member B [Source:MGI Symbol;Acc:MGI:2448487]	1	protein_coding
ENSMUSG00000037503.13	E016	191.996177829844	0.003618284892557107	2.654043183659496	0.2652661567789101	0.7388348201945383	22.484867110981966	22.157197396918548	-0.04541740747879075	chr1	34867848	34867928	81	-	155	188	149	187	250	239	308	203	192	129	201	176	c(""ENSMUST00000191307.7"", ""ENSMUST00000170092.8"", ""ENSMUST00000185231.2"", ""ENSMUST00000185469.7"", ""ENSMUST00000167518.8"", ""ENSMUST00000047534.12"", ""ENSMUST00000140534.2"")	Fam168b	family with sequence similarity 168, member B [Source:MGI Symbol;Acc:MGI:2448487]	1	protein_coding
ENSMUSG00000037503.13	E017	155.35110257424975	0.004606937586228123	1.5293301997766662	0.46548979745815366	0.8543043756559595	20.351928629870585	20.05876391498758	-0.044349907885448125	chr1	34875814	34875894	81	-	132	137	133	143	198	204	244	171	148	101	176	135	c(""ENSMUST00000191307.7"", ""ENSMUST00000170092.8"", ""ENSMUST00000185231.2"", ""ENSMUST00000185469.7"", ""ENSMUST00000167518.8"", ""ENSMUST00000047534.12"", ""ENSMUST00000140534.2"")	Fam168b	family with sequence similarity 168, member B [Source:MGI Symbol;Acc:MGI:2448487]	1	protein_coding
ENSMUSG00000037503.13	E018	102.94079124924244	0.007973344335894417	1.101557656836576	0.5765006404081107	0.8994926917424503	16.589443788025278	16.64176708079772	0.009452241063822697	chr1	34881909	34882045	137	-	83	86	88	87	144	136	166	109	98	79	125	76	c(""ENSMUST00000191307.7"", ""ENSMUST00000170092.8"", ""ENSMUST00000185231.2"", ""ENSMUST00000185279.2"", ""ENSMUST00000185469.7"", ""ENSMUST00000167518.8"", ""ENSMUST00000047534.12"", ""ENSMUST00000140534.2"")	Fam168b	family with sequence similarity 168, member B [Source:MGI Symbol;Acc:MGI:2448487]	1	protein_coding
ENSMUSG00000037503.13	E019	29.225811102760638	0.03680134143713956	0.6374941739494489	0.7270594088497688	0.945116589972751	9.039595302916865	8.948819178443756	-0.029467405329506313	chr1	34882046	34882066	21	-	24	15	32	19	39	48	57	33	23	30	30	16	c(""ENSMUST00000191307.7"", ""ENSMUST00000185231.2"", ""ENSMUST00000185279.2"", ""ENSMUST00000185469.7"", ""ENSMUST00000167518.8"", ""ENSMUST00000047534.12"", ""ENSMUST00000140534.2"")	Fam168b	family with sequence similarity 168, member B [Source:MGI Symbol;Acc:MGI:2448487]	1	protein_coding
ENSMUSG00000037503.13	E020	14.066626054097181	0.053005385624988466	0.47144410863643316	0.7900002205702849	0.9595309491037917	6.261427581149917	6.24265339141165	-0.008714273869816935	chr1	34882067	34882085	19	-	14	10	14	13	19	24	26	16	7	13	16	3	c(""ENSMUST00000191307.7"", ""ENSMUST00000185231.2"", ""ENSMUST00000185279.2"", ""ENSMUST00000167518.8"", ""ENSMUST00000047534.12"", ""ENSMUST00000140534.2"")	Fam168b	family with sequence similarity 168, member B [Source:MGI Symbol;Acc:MGI:2448487]	1	protein_coding
ENSMUSG00000037503.13	E021	4.8884783491890635	0.3452972504535434	0.06343161694610444	0.9687818625579547	NA	3.6923452692787606	3.6793427881676166	-0.01019907728385494	chr1	34882086	34882094	9	-	9	0	6	0	7	11	11	2	2	4	8	1	c(""ENSMUST00000191307.7"", ""ENSMUST00000185279.2"", ""ENSMUST00000167518.8"", ""ENSMUST00000047534.12"", ""ENSMUST00000140534.2"")	Fam168b	family with sequence similarity 168, member B [Source:MGI Symbol;Acc:MGI:2448487]	1	protein_coding
ENSMUSG00000037503.13	E022	2.022465855458715	0.17307457842701737	1.5577260553254462	0.4589275026637656	NA	2.7571375355588827	1.9943182752336526	-0.9353201334761445	chr1	34882095	34882115	21	-	3	0	4	0	4	2	7	1	2	1	2	0	c(""ENSMUST00000191307.7"", ""ENSMUST00000047534.12"", ""ENSMUST00000140534.2"", ""ENSMUST00000167518.8"")	Fam168b	family with sequence similarity 168, member B [Source:MGI Symbol;Acc:MGI:2448487]	1	protein_coding
ENSMUSG00000037503.13	E023	0.3228161891461716	0.8064611514320009	1.3575091606063268	0.507248336209058	NA	1.3466865684625589	0.020881226202334346	-12.022512480604773	chr1	34882116	34882131	16	-	0	0	3	0	0	0	1	0	0	0	0	0	c(""ENSMUST00000047534.12"", ""ENSMUST00000140534.2"", ""ENSMUST00000167518.8"")	Fam168b	family with sequence similarity 168, member B [Source:MGI Symbol;Acc:MGI:2448487]	1	protein_coding
ENSMUSG00000037503.13	E024	0.08831344920393959	1.818753443763175	0.27216161503582725	0.8727721030917498	NA	0.6833744528980787	0.022645153747774316	-9.830903141198311	chr1	34882132	34882146	15	-	0	0	1	0	0	0	0	0	0	0	0	0	c(""ENSMUST00000047534.12"", ""ENSMUST00000140534.2"")	Fam168b	family with sequence similarity 168, member B [Source:MGI Symbol;Acc:MGI:2448487]	1	protein_coding
ENSMUSG00000037519.18	E001	3.956522183161591	0.15573215950584915	2.948731015153328	0.22892393147483694	NA	3.10752631003173	3.6037568936116884	0.4281766457545908	chr7	144030495	144030495	1	-	0	4	0	2	13	3	7	5	6	6	2	3	ENSMUST00000168134.10	Ppfia1	protein tyrosine phosphatase, receptor type, f polypeptide (PTPRF), interacting protein (liprin), alpha 1 [Source:MGI Symbol;Acc:MGI:1924750]	7	protein_coding
ENSMUSG00000037519.18	E002	15.924805030990402	0.04658611284332251	4.509212602238733	0.1049148404617678	0.5534371458014581	6.195591276399156	7.183915803881533	0.4298592581523253	chr7	144030496	144030502	7	-	3	10	6	7	33	16	29	19	21	17	29	13	c(""ENSMUST00000182982.8"", ""ENSMUST00000168134.10"")	Ppfia1	protein tyrosine phosphatase, receptor type, f polypeptide (PTPRF), interacting protein (liprin), alpha 1 [Source:MGI Symbol;Acc:MGI:1924750]	7	protein_coding
ENSMUSG00000037519.18	E003	143.507862657184	0.0030229820690378783	1.1639520975949154	0.5587930724886274	0.8934725519770134	19.6252935506144	19.22011263572115	-0.06349835140583338	chr7	144030503	144030714	212	-	115	123	122	120	211	144	185	183	173	105	143	138	c(""ENSMUST00000182982.8"", ""ENSMUST00000168134.10"", ""ENSMUST00000182958.8"")	Ppfia1	protein tyrosine phosphatase, receptor type, f polypeptide (PTPRF), interacting protein (liprin), alpha 1 [Source:MGI Symbol;Acc:MGI:1924750]	7	protein_coding
ENSMUSG00000037519.18	E004	357.0068749639785	0.0022127450339832337	1.1145553881564751	0.5727661881886532	0.8982012586681607	29.894816083645594	29.16718714436827	-0.07999190354416896	chr7	144030715	144031014	300	-	285	296	323	286	466	386	433	455	450	274	348	365	c(""ENSMUST00000182982.8"", ""ENSMUST00000168134.10"", ""ENSMUST00000182226.8"", ""ENSMUST00000182958.8"")	Ppfia1	protein tyrosine phosphatase, receptor type, f polypeptide (PTPRF), interacting protein (liprin), alpha 1 [Source:MGI Symbol;Acc:MGI:1924750]	7	protein_coding
ENSMUSG00000037519.18	E005	581.9292102410475	6.727476175442251e-4	13.445910351976437	0.0012029779444018406	0.08840129721408473	37.19272343692094	35.678878551668575	-0.14244335809060615	chr7	144031015	144031726	712	-	447	598	579	443	734	637	647	757	692	416	564	582	c(""ENSMUST00000168134.10"", ""ENSMUST00000207298.2"", ""ENSMUST00000182226.8"", ""ENSMUST00000182982.8"", ""ENSMUST00000182958.8"")	Ppfia1	protein tyrosine phosphatase, receptor type, f polypeptide (PTPRF), interacting protein (liprin), alpha 1 [Source:MGI Symbol;Acc:MGI:1924750]	7	protein_coding
ENSMUSG00000037519.18	E006	95.84236543105463	0.012962002358635307	3.240881186111153	0.19781152549653955	0.6771524428015967	16.62316683725858	15.23365462610279	-0.2611900959615854	chr7	144032764	144032834	71	-	92	84	100	82	110	80	105	113	133	82	72	101	c(""ENSMUST00000168134.10"", ""ENSMUST00000182226.8"", ""ENSMUST00000182958.8"", ""ENSMUST00000207298.2"")	Ppfia1	protein tyrosine phosphatase, receptor type, f polypeptide (PTPRF), interacting protein (liprin), alpha 1 [Source:MGI Symbol;Acc:MGI:1924750]	7	protein_coding
ENSMUSG00000037519.18	E007	32.08197297573354	0.008579610931052872	6.673587384592423	0.03555076186018728	0.3770981767652017	9.549934495397892	9.01689790744004	-0.16781412561972076	chr7	144032835	144032855	21	-	37	27	40	25	40	23	33	34	32	26	31	36	ENSMUST00000207298.2	Ppfia1	protein tyrosine phosphatase, receptor type, f polypeptide (PTPRF), interacting protein (liprin), alpha 1 [Source:MGI Symbol;Acc:MGI:1924750]	7	protein_coding
ENSMUSG00000037519.18	E008	246.12343569576615	0.0018823775811511745	0.038202875527758806	0.9810798386501461	0.9967988187346619	24.977293243964226	24.90829996507435	-0.008698496361382979	chr7	144034822	144034987	166	-	186	236	210	232	299	272	285	289	301	188	262	243	c(""ENSMUST00000182982.8"", ""ENSMUST00000168134.10"", ""ENSMUST00000182226.8"", ""ENSMUST00000182958.8"")	Ppfia1	protein tyrosine phosphatase, receptor type, f polypeptide (PTPRF), interacting protein (liprin), alpha 1 [Source:MGI Symbol;Acc:MGI:1924750]	7	protein_coding
ENSMUSG00000037519.18	E009	193.70833287554206	0.005712770253095244	0.6745987245403171	0.7136951545179873	0.9416831811281221	22.100458896122177	22.56849958011408	0.06484109928980963	chr7	144035448	144035516	69	-	158	176	150	177	220	248	213	204	249	157	202	205	c(""ENSMUST00000182982.8"", ""ENSMUST00000168134.10"", ""ENSMUST00000182226.8"", ""ENSMUST00000182958.8"")	Ppfia1	protein tyrosine phosphatase, receptor type, f polypeptide (PTPRF), interacting protein (liprin), alpha 1 [Source:MGI Symbol;Acc:MGI:1924750]	7	protein_coding
ENSMUSG00000037519.18	E010	248.95175150244717	0.0023357550605594165	0.8189297081446512	0.6640054949104991	0.9273361928725355	24.87148301157454	25.299208406825542	0.05367101853194711	chr7	144035997	144036163	167	-	185	219	219	217	302	302	262	283	321	177	285	267	c(""ENSMUST00000182982.8"", ""ENSMUST00000168134.10"", ""ENSMUST00000182226.8"", ""ENSMUST00000182958.8"")	Ppfia1	protein tyrosine phosphatase, receptor type, f polypeptide (PTPRF), interacting protein (liprin), alpha 1 [Source:MGI Symbol;Acc:MGI:1924750]	7	protein_coding
ENSMUSG00000037519.18	E011	151.42169338563104	0.001930217892534562	3.4848555443819578	0.17509479391653185	0.6535042412495993	19.766570558007757	19.95563675352301	0.029042930201152117	chr7	144036164	144036172	9	-	119	127	149	117	188	163	155	176	186	113	185	164	c(""ENSMUST00000168134.10"", ""ENSMUST00000183063.2"", ""ENSMUST00000182226.8"", ""ENSMUST00000182982.8"", ""ENSMUST00000182958.8"")	Ppfia1	protein tyrosine phosphatase, receptor type, f polypeptide (PTPRF), interacting protein (liprin), alpha 1 [Source:MGI Symbol;Acc:MGI:1924750]	7	protein_coding
ENSMUSG00000037519.18	E012	12.336990029603413	0.054155860203477645	0.642490990601857	0.7252451848489336	0.9445334743158725	5.82976300091164	5.828900750968387	-4.2892569568575567e-4	chr7	144037970	144038580	611	-	5	16	7	7	15	7	11	11	25	7	22	17	ENSMUST00000207471.2	Ppfia1	protein tyrosine phosphatase, receptor type, f polypeptide (PTPRF), interacting protein (liprin), alpha 1 [Source:MGI Symbol;Acc:MGI:1924750]	7	protein_coding
ENSMUSG00000037519.18	E013	211.42926062844268	0.0018711212200002397	1.5417774230964483	0.46260176604205017	0.8531133291170002	23.356594117182084	23.138454281636513	-0.029193642072820936	chr7	144038581	144038672	92	-	170	185	205	172	270	225	227	264	250	137	252	221	c(""ENSMUST00000168134.10"", ""ENSMUST00000183063.2"", ""ENSMUST00000207471.2"", ""ENSMUST00000182226.8"", ""ENSMUST00000182982.8"", ""ENSMUST00000182958.8"")	Ppfia1	protein tyrosine phosphatase, receptor type, f polypeptide (PTPRF), interacting protein (liprin), alpha 1 [Source:MGI Symbol;Acc:MGI:1924750]	7	protein_coding
ENSMUSG00000037519.18	E014	152.51751154185482	0.003983527110684596	0.5210312839468543	0.7706541017307914	0.9552479095462325	20.10615175687842	19.804001831235723	-0.0462194310600168	chr7	144038673	144038678	6	-	129	133	134	125	194	160	163	203	180	91	191	156	c(""ENSMUST00000207471.2"", ""ENSMUST00000168134.10"", ""ENSMUST00000182226.8"", ""ENSMUST00000183063.2"")	Ppfia1	protein tyrosine phosphatase, receptor type, f polypeptide (PTPRF), interacting protein (liprin), alpha 1 [Source:MGI Symbol;Acc:MGI:1924750]	7	protein_coding
ENSMUSG00000037519.18	E015	2.9156777688659083	0.0595028080063845	0.9541234461703709	0.6206042225039509	NA	2.69041687859054	3.0073561057615876	0.32171506500879876	chr7	144038679	144038765	87	-	1	3	4	2	5	2	2	4	2	0	7	4	ENSMUST00000207471.2	Ppfia1	protein tyrosine phosphatase, receptor type, f polypeptide (PTPRF), interacting protein (liprin), alpha 1 [Source:MGI Symbol;Acc:MGI:1924750]	7	protein_coding
ENSMUSG00000037519.18	E016	0.4508132567089822	0.34384644764851563	1.957934852758541	0.3756988353404251	NA	0.6721212421872309	1.4943426485388187	2.305813158390355	chr7	144038766	144038769	4	-	0	0	0	0	1	2	0	1	0	0	0	2	c(""ENSMUST00000182982.8"", ""ENSMUST00000207471.2"", ""ENSMUST00000182958.8"")	Ppfia1	protein tyrosine phosphatase, receptor type, f polypeptide (PTPRF), interacting protein (liprin), alpha 1 [Source:MGI Symbol;Acc:MGI:1924750]	7	protein_coding
ENSMUSG00000037519.18	E017	284.1600835435837	0.001532999771421214	3.619301663284375	0.1637112896262988	0.6397069279117031	26.570631473878564	26.661814967002442	0.010894128335500852	chr7	144038770	144038945	176	-	237	269	289	254	385	304	293	341	291	188	313	296	c(""ENSMUST00000168134.10"", ""ENSMUST00000183063.2"", ""ENSMUST00000207471.2"", ""ENSMUST00000182226.8"", ""ENSMUST00000182982.8"", ""ENSMUST00000182958.8"")	Ppfia1	protein tyrosine phosphatase, receptor type, f polypeptide (PTPRF), interacting protein (liprin), alpha 1 [Source:MGI Symbol;Acc:MGI:1924750]	7	protein_coding
ENSMUSG00000037519.18	E018	32.32411126144498	0.04206872471772359	0.0943234503149597	0.9539331101321643	0.9927144485894713	9.419999319114481	9.34428048023564	-0.023587475440618455	chr7	144038946	144038948	3	-	31	25	32	44	23	39	28	53	26	17	29	42	c(""ENSMUST00000207471.2"", ""ENSMUST00000183063.2"")	Ppfia1	protein tyrosine phosphatase, receptor type, f polypeptide (PTPRF), interacting protein (liprin), alpha 1 [Source:MGI Symbol;Acc:MGI:1924750]	7	protein_coding
ENSMUSG00000037519.18	E019	72.25652758008256	0.012913776763255351	4.536876640195828	0.1034736466851343	0.551110583700308	14.422115244292854	13.42496318678694	-0.21258832505570435	chr7	144038949	144040435	1487	-	44	72	95	59	56	72	77	104	79	46	76	97	ENSMUST00000207471.2	Ppfia1	protein tyrosine phosphatase, receptor type, f polypeptide (PTPRF), interacting protein (liprin), alpha 1 [Source:MGI Symbol;Acc:MGI:1924750]	7	protein_coding
ENSMUSG00000037519.18	E020	10.05492145696397	0.037650158672470055	2.3534561350838885	0.30828578046770505	0.7698455098208244	5.502729516603026	4.960335327086824	-0.3006228313319066	chr7	144040436	144040506	71	-	4	12	17	11	7	6	10	13	11	8	7	15	c(""ENSMUST00000207471.2"", ""ENSMUST00000183063.2"")	Ppfia1	protein tyrosine phosphatase, receptor type, f polypeptide (PTPRF), interacting protein (liprin), alpha 1 [Source:MGI Symbol;Acc:MGI:1924750]	7	protein_coding
ENSMUSG00000037519.18	E021	17.45544277686551	0.024586775551647972	0.017546847859421177	0.9912649502477046	0.9983066315013346	6.969216488662909	6.953627587492761	-0.00650732643984675	chr7	144040507	144040751	245	-	4	15	25	18	20	16	24	20	21	14	17	22	ENSMUST00000207471.2	Ppfia1	protein tyrosine phosphatase, receptor type, f polypeptide (PTPRF), interacting protein (liprin), alpha 1 [Source:MGI Symbol;Acc:MGI:1924750]	7	protein_coding
ENSMUSG00000037519.18	E022	12.76968643734604	0.020460624451024242	2.2739969200529515	0.3207804135005801	0.7780443194323455	5.512756601125773	6.268876523989931	0.3727544593116199	chr7	144042428	144042454	27	-	9	8	14	13	20	11	7	13	16	10	21	12	c(""ENSMUST00000168134.10"", ""ENSMUST00000182226.8"")	Ppfia1	protein tyrosine phosphatase, receptor type, f polypeptide (PTPRF), interacting protein (liprin), alpha 1 [Source:MGI Symbol;Acc:MGI:1924750]	7	protein_coding
ENSMUSG00000037519.18	E023	41.411412640550985	0.013175881203560011	2.3171459023817533	0.31393386031793924	0.7735845061099096	11.089505033662618	10.14331189714909	-0.26158152162199233	chr7	144042934	144042996	63	-	29	51	50	36	62	42	37	65	42	15	33	44	c(""ENSMUST00000182982.8"", ""ENSMUST00000168134.10"", ""ENSMUST00000182226.8"")	Ppfia1	protein tyrosine phosphatase, receptor type, f polypeptide (PTPRF), interacting protein (liprin), alpha 1 [Source:MGI Symbol;Acc:MGI:1924750]	7	protein_coding
ENSMUSG00000037519.18	E024	20.487704066941223	0.018337655424462505	0.7294239462182759	0.6943966269788429	0.9364041643021624	7.609011410390181	7.369110390799889	-0.0931983680985331	chr7	144042997	144043074	78	-	16	26	22	22	26	19	18	25	21	5	20	29	ENSMUST00000182982.8	Ppfia1	protein tyrosine phosphatase, receptor type, f polypeptide (PTPRF), interacting protein (liprin), alpha 1 [Source:MGI Symbol;Acc:MGI:1924750]	7	protein_coding
ENSMUSG00000037519.18	E025	244.0304667861799	0.0024565402631027437	1.601687194463807	0.44895007128582026	0.8467994539036333	24.565394981787193	25.18446281551715	0.07823262814904197	chr7	144045189	144045389	201	-	182	218	276	228	353	287	251	287	234	161	245	265	c(""ENSMUST00000168134.10"", ""ENSMUST00000182226.8"", ""ENSMUST00000182958.8"")	Ppfia1	protein tyrosine phosphatase, receptor type, f polypeptide (PTPRF), interacting protein (liprin), alpha 1 [Source:MGI Symbol;Acc:MGI:1924750]	7	protein_coding
ENSMUSG00000037519.18	E026	173.41206188496136	0.002755116228906297	0.9661556159392148	0.6168818231840233	0.9129599726767693	21.2219845337694	21.253529368591487	0.004566349399270031	chr7	144045479	144045560	82	-	129	166	198	142	246	209	188	213	165	107	165	199	c(""ENSMUST00000168134.10"", ""ENSMUST00000182226.8"", ""ENSMUST00000182958.8"")	Ppfia1	protein tyrosine phosphatase, receptor type, f polypeptide (PTPRF), interacting protein (liprin), alpha 1 [Source:MGI Symbol;Acc:MGI:1924750]	7	protein_coding
ENSMUSG00000037519.18	E027	162.73745221632794	0.0038331613767220566	0.2803726223224885	0.8691962793440102	0.9769058537883613	20.78494596170411	20.43710905578301	-0.051701055287050046	chr7	144052034	144052127	94	-	113	147	165	119	222	185	174	243	171	113	156	187	c(""ENSMUST00000168134.10"", ""ENSMUST00000182226.8"", ""ENSMUST00000182958.8"")	Ppfia1	protein tyrosine phosphatase, receptor type, f polypeptide (PTPRF), interacting protein (liprin), alpha 1 [Source:MGI Symbol;Acc:MGI:1924750]	7	protein_coding
ENSMUSG00000037519.18	E028	155.33108890199628	0.004216943254717586	0.43561082393767947	0.8042819300779516	0.9630673983888399	20.36096099098036	19.934644437781742	-0.06465813091034978	chr7	144052444	144052522	79	-	116	145	152	119	205	181	158	220	176	102	136	189	c(""ENSMUST00000168134.10"", ""ENSMUST00000182226.8"", ""ENSMUST00000182958.8"")	Ppfia1	protein tyrosine phosphatase, receptor type, f polypeptide (PTPRF), interacting protein (liprin), alpha 1 [Source:MGI Symbol;Acc:MGI:1924750]	7	protein_coding
ENSMUSG00000037519.18	E029	156.65629941452548	0.004205304040034292	0.37592411847089124	0.8286461461045976	0.9685132570326203	20.420070054699266	20.02776747648778	-0.05929977394144714	chr7	144052523	144052616	94	-	123	145	140	127	213	182	162	223	180	111	128	180	c(""ENSMUST00000183197.2"", ""ENSMUST00000168134.10"", ""ENSMUST00000182226.8"", ""ENSMUST00000182958.8"")	Ppfia1	protein tyrosine phosphatase, receptor type, f polypeptide (PTPRF), interacting protein (liprin), alpha 1 [Source:MGI Symbol;Acc:MGI:1924750]	7	protein_coding
ENSMUSG00000037519.18	E030	198.6381882297201	0.00419495592911859	3.977069782820365	0.13689584587052503	0.6036659589970458	22.3343076559175	22.931776700594952	0.08182758561191417	chr7	144053989	144054140	152	-	124	166	165	197	249	256	190	287	247	135	198	220	c(""ENSMUST00000183197.2"", ""ENSMUST00000168134.10"", ""ENSMUST00000182226.8"", ""ENSMUST00000182958.8"")	Ppfia1	protein tyrosine phosphatase, receptor type, f polypeptide (PTPRF), interacting protein (liprin), alpha 1 [Source:MGI Symbol;Acc:MGI:1924750]	7	protein_coding
ENSMUSG00000037519.18	E031	40.68724414366356	0.05002729535805197	0.42927328379204255	0.8068345567957342	0.963682418737751	10.35971323680836	10.724713123781015	0.10153773838059621	chr7	144054141	144054299	159	-	26	32	29	36	44	56	23	56	69	20	32	72	ENSMUST00000183197.2	Ppfia1	protein tyrosine phosphatase, receptor type, f polypeptide (PTPRF), interacting protein (liprin), alpha 1 [Source:MGI Symbol;Acc:MGI:1924750]	7	protein_coding
ENSMUSG00000037519.18	E032	26.681049784498335	0.018277470859497418	0.39311086002066986	0.8215557911871247	0.9669812890478076	8.70361341564302	8.50130667437999	-0.0685967548362969	chr7	144056604	144056633	30	-	14	30	23	18	44	29	35	44	24	18	18	35	c(""ENSMUST00000168134.10"", ""ENSMUST00000182226.8"")	Ppfia1	protein tyrosine phosphatase, receptor type, f polypeptide (PTPRF), interacting protein (liprin), alpha 1 [Source:MGI Symbol;Acc:MGI:1924750]	7	protein_coding
ENSMUSG00000037519.18	E033	199.82151733018992	0.0035673473322463266	0.7856896609778232	0.6751334995938155	0.9304846314768292	22.771780124422847	22.616570700715002	-0.021206501656980237	chr7	144058640	144058871	232	-	139	200	185	211	248	236	236	279	195	126	209	187	c(""ENSMUST00000168134.10"", ""ENSMUST00000182226.8"", ""ENSMUST00000182958.8"")	Ppfia1	protein tyrosine phosphatase, receptor type, f polypeptide (PTPRF), interacting protein (liprin), alpha 1 [Source:MGI Symbol;Acc:MGI:1924750]	7	protein_coding
ENSMUSG00000037519.18	E034	139.3287259114438	0.005790179575843123	0.2083656010071877	0.9010605680397503	0.9835122708998645	19.340863009640017	18.97017406160103	-0.05882007090726926	chr7	144059808	144059948	141	-	111	133	118	126	165	158	199	192	123	104	150	133	c(""ENSMUST00000168134.10"", ""ENSMUST00000182226.8"", ""ENSMUST00000182958.8"")	Ppfia1	protein tyrosine phosphatase, receptor type, f polypeptide (PTPRF), interacting protein (liprin), alpha 1 [Source:MGI Symbol;Acc:MGI:1924750]	7	protein_coding
ENSMUSG00000037519.18	E035	155.50652646829408	0.0032845726281716604	0.427248102549072	0.8076519636804653	0.9638871368371925	20.373974123944038	19.991769017487073	-0.0578778569978331	chr7	144059949	144060031	83	-	110	138	131	126	182	184	219	215	166	138	159	144	c(""ENSMUST00000182958.8"", ""ENSMUST00000168134.10"", ""ENSMUST00000182226.8"", ""ENSMUST00000183183.2"")	Ppfia1	protein tyrosine phosphatase, receptor type, f polypeptide (PTPRF), interacting protein (liprin), alpha 1 [Source:MGI Symbol;Acc:MGI:1924750]	7	protein_coding
ENSMUSG00000037519.18	E036	185.69321320905408	0.005526194181272683	1.3985252928401906	0.4969515977703806	0.8679363454523706	22.017740414927772	21.949324584511643	-0.009609167484794234	chr7	144061866	144062001	136	-	107	181	147	133	238	249	271	241	213	157	194	172	c(""ENSMUST00000182958.8"", ""ENSMUST00000168134.10"", ""ENSMUST00000182226.8"", ""ENSMUST00000183183.2"")	Ppfia1	protein tyrosine phosphatase, receptor type, f polypeptide (PTPRF), interacting protein (liprin), alpha 1 [Source:MGI Symbol;Acc:MGI:1924750]	7	protein_coding
ENSMUSG00000037519.18	E037	12.516542428037503	0.031030920304316686	2.2261714902754193	0.32854359350191786	0.7825588109023028	5.541058495163682	6.194868100308597	0.32345053315090944	chr7	144062002	144062710	709	-	6	13	14	9	11	22	12	6	17	12	14	17	ENSMUST00000183183.2	Ppfia1	protein tyrosine phosphatase, receptor type, f polypeptide (PTPRF), interacting protein (liprin), alpha 1 [Source:MGI Symbol;Acc:MGI:1924750]	7	protein_coding
ENSMUSG00000037519.18	E038	159.9765103065734	0.003203460227306239	1.804786175172353	0.40559786619227395	0.8264817711453369	20.352562505505617	20.633161439751248	0.04191970681731583	chr7	144064019	144064098	80	-	89	147	121	117	203	203	217	203	201	145	170	161	c(""ENSMUST00000168134.10"", ""ENSMUST00000182226.8"", ""ENSMUST00000182958.8"")	Ppfia1	protein tyrosine phosphatase, receptor type, f polypeptide (PTPRF), interacting protein (liprin), alpha 1 [Source:MGI Symbol;Acc:MGI:1924750]	7	protein_coding
ENSMUSG00000037519.18	E039	156.46957184545707	0.002536402854680502	1.9714603691547836	0.37316664690153845	0.80880915448742	20.35458744096144	20.193279590776967	-0.02432894301824806	chr7	144064611	144064673	63	-	83	151	137	121	198	201	198	213	194	128	167	140	c(""ENSMUST00000168134.10"", ""ENSMUST00000182226.8"", ""ENSMUST00000182958.8"")	Ppfia1	protein tyrosine phosphatase, receptor type, f polypeptide (PTPRF), interacting protein (liprin), alpha 1 [Source:MGI Symbol;Acc:MGI:1924750]	7	protein_coding
ENSMUSG00000037519.18	E040	130.97051810753382	0.0031608111014773195	7.299978383746009	0.025991409695694037	0.33478014038181625	18.701796387147738	18.635660176097062	-0.010740562429018219	chr7	144066983	144067011	29	-	68	107	112	96	168	191	167	190	173	97	139	117	c(""ENSMUST00000168134.10"", ""ENSMUST00000182226.8"", ""ENSMUST00000182958.8"")	Ppfia1	protein tyrosine phosphatase, receptor type, f polypeptide (PTPRF), interacting protein (liprin), alpha 1 [Source:MGI Symbol;Acc:MGI:1924750]	7	protein_coding
ENSMUSG00000037519.18	E041	142.48416884808347	0.001916580678917577	7.450768418734327	0.02410383772728343	0.3248521816727371	18.915370315131312	19.909604608466466	0.1559129358574669	chr7	144067012	144067114	103	-	84	104	128	119	205	194	160	202	157	97	169	144	c(""ENSMUST00000168134.10"", ""ENSMUST00000182226.8"")	Ppfia1	protein tyrosine phosphatase, receptor type, f polypeptide (PTPRF), interacting protein (liprin), alpha 1 [Source:MGI Symbol;Acc:MGI:1924750]	7	protein_coding
