## Supplemental Data S7 for "Proteogenomic characterization of age and sex interactions in cardiac gene expression": SupplementalDataS7.txt (part 93 of 161)

ensembl_gene_id_version	featureID	exonBaseMean	dispersion	stat	pvalue	padj	F	M	log2fold_M_F	genomicData.seqnames	genomicData.start	genomicData.end	genomicData.width	genomicData.strand	countData.EH_01	countData.EH_02	countData.EH_03	countData.EH_04	countData.EH_05	countData.EH_06	countData.EH_07	countData.EH_08	countData.EH_09	countData.EH_10	countData.EH_11	countData.EH_12	transcripts	external_gene_name	description	chromosome_name	gene_biotype
ENSMUSG00000037519.18	E042	147.25559838905843	0.0020543937031579935	9.716902867122656	0.007762495328227815	0.20657645564178542	18.933730968477434	20.473834077821493	0.23837917697619382	chr7	144068178	144068261	84	-	87	117	128	117	231	209	148	188	167	103	159	167	c(""ENSMUST00000168134.10"", ""ENSMUST00000182226.8"")	Ppfia1	protein tyrosine phosphatase, receptor type, f polypeptide (PTPRF), interacting protein (liprin), alpha 1 [Source:MGI Symbol;Acc:MGI:1924750]	7	protein_coding
ENSMUSG00000037519.18	E043	96.92013708453696	0.0038676242595938816	6.271303374083686	0.04347141483848832	0.40581151258494746	15.395267275667734	16.837360681444963	0.26814722242339606	chr7	144068609	144068683	75	-	55	91	78	86	149	133	86	134	97	61	113	112	ENSMUST00000182226.8	Ppfia1	protein tyrosine phosphatase, receptor type, f polypeptide (PTPRF), interacting protein (liprin), alpha 1 [Source:MGI Symbol;Acc:MGI:1924750]	7	protein_coding
ENSMUSG00000037519.18	E044	161.99407880468257	0.00143142647419262	6.701167055291336	0.03506388738232557	0.3755694459955781	19.869736717746633	21.310991331434508	0.21449005656819065	chr7	144069723	144069857	135	-	99	160	140	131	249	222	169	194	163	123	183	164	c(""ENSMUST00000168134.10"", ""ENSMUST00000182226.8"")	Ppfia1	protein tyrosine phosphatase, receptor type, f polypeptide (PTPRF), interacting protein (liprin), alpha 1 [Source:MGI Symbol;Acc:MGI:1924750]	7	protein_coding
ENSMUSG00000037519.18	E045	162.3981628024254	0.0032875265326562657	0.8631471120271499	0.6494862871589723	0.92316761288519	20.353791343346117	20.93098470706552	0.08567963744829221	chr7	144071337	144071483	147	-	106	163	136	131	222	193	224	183	165	112	186	188	c(""ENSMUST00000168134.10"", ""ENSMUST00000182226.8"")	Ppfia1	protein tyrosine phosphatase, receptor type, f polypeptide (PTPRF), interacting protein (liprin), alpha 1 [Source:MGI Symbol;Acc:MGI:1924750]	7	protein_coding
ENSMUSG00000037519.18	E046	136.57293945494916	0.006763191756501236	0.6359089404697329	0.7276359167528195	0.9452077332580697	19.243607552174012	18.761151890251867	-0.07711190698837544	chr7	144072886	144072994	109	-	106	140	118	93	165	179	207	153	144	89	142	153	c(""ENSMUST00000168134.10"", ""ENSMUST00000182226.8"")	Ppfia1	protein tyrosine phosphatase, receptor type, f polypeptide (PTPRF), interacting protein (liprin), alpha 1 [Source:MGI Symbol;Acc:MGI:1924750]	7	protein_coding
ENSMUSG00000037519.18	E047	121.62323706274908	0.009081654369034263	0.22964461489004862	0.8915245471074789	0.9814899216500981	17.833358117127474	18.154642390204543	0.05395074972967695	chr7	144072995	144073104	110	-	87	110	95	100	143	142	199	124	130	84	148	146	c(""ENSMUST00000168134.10"", ""ENSMUST00000182731.2"", ""ENSMUST00000182226.8"")	Ppfia1	protein tyrosine phosphatase, receptor type, f polypeptide (PTPRF), interacting protein (liprin), alpha 1 [Source:MGI Symbol;Acc:MGI:1924750]	7	protein_coding
ENSMUSG00000037519.18	E048	135.06551080711014	0.010501788679874845	0.5464822261135396	0.760909300341903	0.9531926431297135	18.791804880299765	18.99689667262338	0.032947832892247675	chr7	144073282	144073383	102	-	91	140	107	92	141	186	197	143	149	106	181	133	c(""ENSMUST00000168134.10"", ""ENSMUST00000182731.2"", ""ENSMUST00000182226.8"")	Ppfia1	protein tyrosine phosphatase, receptor type, f polypeptide (PTPRF), interacting protein (liprin), alpha 1 [Source:MGI Symbol;Acc:MGI:1924750]	7	protein_coding
ENSMUSG00000037519.18	E049	125.1763929356606	0.011075588447891003	0.2117329056276276	0.8995447717277705	0.9830961547186605	18.417887896214722	18.05053852902705	-0.06094688412965876	chr7	144073713	144073787	75	-	83	128	98	93	125	172	196	162	129	81	164	120	c(""ENSMUST00000168134.10"", ""ENSMUST00000182731.2"", ""ENSMUST00000182226.8"")	Ppfia1	protein tyrosine phosphatase, receptor type, f polypeptide (PTPRF), interacting protein (liprin), alpha 1 [Source:MGI Symbol;Acc:MGI:1924750]	7	protein_coding
ENSMUSG00000037519.18	E050	0.7466765698857201	0.33021477633805274	2.0967035093893287	0.350515007964698	NA	1.3569543749836441	1.4997033000675515	0.2886963156739185	chr7	144074020	144074361	342	-	0	3	1	0	3	0	0	0	0	1	1	0	ENSMUST00000183106.2	Ppfia1	protein tyrosine phosphatase, receptor type, f polypeptide (PTPRF), interacting protein (liprin), alpha 1 [Source:MGI Symbol;Acc:MGI:1924750]	7	protein_coding
ENSMUSG00000037519.18	E051	138.11257976310546	0.010222714377781869	0.010052002930933668	0.9949866077464147	0.9990305517421673	19.183849975387346	19.039601857890503	-0.022935577363668358	chr7	144074362	144074526	165	-	83	151	114	109	152	183	203	194	121	92	168	141	c(""ENSMUST00000182226.8"", ""ENSMUST00000182731.2"", ""ENSMUST00000183106.2"", ""ENSMUST00000168134.10"")	Ppfia1	protein tyrosine phosphatase, receptor type, f polypeptide (PTPRF), interacting protein (liprin), alpha 1 [Source:MGI Symbol;Acc:MGI:1924750]	7	protein_coding
ENSMUSG00000037519.18	E052	9.127988017758229	0.0469879338103985	7.540605592188172	0.023045084269164608	NA	5.254055904305929	4.622714983711546	-0.37070453705847806	chr7	144074527	144074575	49	-	11	11	12	4	9	4	5	16	5	8	6	16	c(""ENSMUST00000182731.2"", ""ENSMUST00000183106.2"")	Ppfia1	protein tyrosine phosphatase, receptor type, f polypeptide (PTPRF), interacting protein (liprin), alpha 1 [Source:MGI Symbol;Acc:MGI:1924750]	7	protein_coding
ENSMUSG00000037519.18	E053	9.830193904976298	0.029854342394048244	0.3578233391855008	0.8361797562334873	0.9701749407328863	5.262450371749935	5.115881599319252	-0.08182623034296022	chr7	144074576	144074696	121	-	8	11	13	13	15	6	8	12	9	3	7	14	ENSMUST00000183106.2	Ppfia1	protein tyrosine phosphatase, receptor type, f polypeptide (PTPRF), interacting protein (liprin), alpha 1 [Source:MGI Symbol;Acc:MGI:1924750]	7	protein_coding
ENSMUSG00000037519.18	E054	115.45754467917374	0.004836738218877579	2.252858140399269	0.3241888475435427	0.7795893723361828	17.57207663258741	17.59495107030473	0.003922780980244234	chr7	144074697	144074798	102	-	71	113	97	100	143	165	170	152	116	70	129	110	c(""ENSMUST00000182226.8"", ""ENSMUST00000182731.2"", ""ENSMUST00000183106.2"", ""ENSMUST00000168134.10"")	Ppfia1	protein tyrosine phosphatase, receptor type, f polypeptide (PTPRF), interacting protein (liprin), alpha 1 [Source:MGI Symbol;Acc:MGI:1924750]	7	protein_coding
ENSMUSG00000037519.18	E055	5.561990367120246	0.06590645458462158	5.2373878344351965	0.07289801151558994	NA	3.3517172297411832	4.4619598237216564	0.8273942041320033	chr7	144074799	144078107	3309	-	2	4	1	7	7	14	5	9	4	9	4	3	ENSMUST00000183106.2	Ppfia1	protein tyrosine phosphatase, receptor type, f polypeptide (PTPRF), interacting protein (liprin), alpha 1 [Source:MGI Symbol;Acc:MGI:1924750]	7	protein_coding
ENSMUSG00000037519.18	E056	89.9875928846387	0.003779671157284082	4.308529436519365	0.1159884434511677	0.5722788637007669	15.616822455045437	15.530299424033132	-0.016598424755139618	chr7	144106007	144106099	93	-	50	100	71	88	115	125	112	123	104	59	94	71	c(""ENSMUST00000168134.10"", ""ENSMUST00000182731.2"", ""ENSMUST00000182226.8"")	Ppfia1	protein tyrosine phosphatase, receptor type, f polypeptide (PTPRF), interacting protein (liprin), alpha 1 [Source:MGI Symbol;Acc:MGI:1924750]	7	protein_coding
ENSMUSG00000037519.18	E057	96.7374340536689	0.012491615454578341	0.5129008865248466	0.773793340282823	0.9559254102524827	15.830315632639511	16.3431324847041	0.09546380783432795	chr7	144106100	144106270	171	-	55	111	80	87	120	138	104	109	113	86	114	68	c(""ENSMUST00000168134.10"", ""ENSMUST00000182226.8"")	Ppfia1	protein tyrosine phosphatase, receptor type, f polypeptide (PTPRF), interacting protein (liprin), alpha 1 [Source:MGI Symbol;Acc:MGI:1924750]	7	protein_coding
ENSMUSG00000037519.18	E058	1.0320733890847633	0.20903043434497554	0.37259138262263036	0.8300281265871065	NA	1.5090513779998531	1.794401182812706	0.49992111712004805	chr7	144106271	144106274	4	-	0	0	2	1	1	1	0	1	2	3	1	0	ENSMUST00000182226.8	Ppfia1	protein tyrosine phosphatase, receptor type, f polypeptide (PTPRF), interacting protein (liprin), alpha 1 [Source:MGI Symbol;Acc:MGI:1924750]	7	protein_coding
ENSMUSG00000037519.18	E059	56.388059936286666	0.019832113725949337	0.11225220938132452	0.9454199064880072	0.9915595346996849	12.253873653952368	12.466254540616191	0.0506894984147257	chr7	144107256	144107466	211	-	35	67	47	53	64	73	65	58	66	57	68	34	ENSMUST00000168134.10	Ppfia1	protein tyrosine phosphatase, receptor type, f polypeptide (PTPRF), interacting protein (liprin), alpha 1 [Source:MGI Symbol;Acc:MGI:1924750]	7	protein_coding
ENSMUSG00000037523.14	E001	1.612077221118813	0.17888206148180608	3.3736775958474254	0.1851037504377524	NA	2.7007238646047824	1.5658023356824486	-1.5739154547151333	chr2	131075983	131075986	4	+	0	1	3	0	0	3	5	3	3	0	3	0	ENSMUST00000130597.8	Mavs	mitochondrial antiviral signaling protein [Source:MGI Symbol;Acc:MGI:2444773]	2	protein_coding
ENSMUSG00000037523.14	E002	47.906662747149774	0.016293852539831705	1.2294419982173395	0.540791755645103	0.8864619705474578	11.860352009184808	11.116649330340579	-0.1904617629403038	chr2	131075987	131076024	38	+	40	27	48	35	76	66	84	56	36	34	59	39	c(""ENSMUST00000130597.8"", ""ENSMUST00000041362.12"")	Mavs	mitochondrial antiviral signaling protein [Source:MGI Symbol;Acc:MGI:2444773]	2	protein_coding
ENSMUSG00000037523.14	E003	92.71756478456875	0.009121052195082042	2.9251102616109392	0.23164363812450112	0.7096216844708142	16.254021350526514	15.47383331026326	-0.14714642487307206	chr2	131076025	131076047	23	+	58	56	86	77	138	132	174	104	83	69	112	80	c(""ENSMUST00000110199.3"", ""ENSMUST00000130597.8"", ""ENSMUST00000041362.12"")	Mavs	mitochondrial antiviral signaling protein [Source:MGI Symbol;Acc:MGI:2444773]	2	protein_coding
ENSMUSG00000037523.14	E004	170.41231790872254	0.008603506403650358	16.56375375309932	2.530617882936524e-4	0.04152223005831937	20.481914575539065	21.68440105914361	0.17523545494621384	chr2	131076048	131076275	228	+	65	88	93	145	280	258	258	246	166	169	209	173	ENSMUST00000110199.3	Mavs	mitochondrial antiviral signaling protein [Source:MGI Symbol;Acc:MGI:2444773]	2	protein_coding
ENSMUSG00000037523.14	E005	312.1947905449816	0.005090701555619854	6.451231359898486	0.03973131227204127	0.39239379999777685	27.858895442004282	27.951635668930578	0.010663275401974204	chr2	131080656	131080830	175	+	167	204	245	283	485	460	512	382	268	265	358	297	c(""ENSMUST00000110199.3"", ""ENSMUST00000130597.8"", ""ENSMUST00000041362.12"")	Mavs	mitochondrial antiviral signaling protein [Source:MGI Symbol;Acc:MGI:2444773]	2	protein_coding
ENSMUSG00000037523.14	E006	14.496834736184944	0.018729928934189583	0.7148890274646931	0.699461508374491	0.9378664006484063	6.458252966486015	6.2398620047047615	-0.09984743080712422	chr2	131081372	131081462	91	+	12	11	24	19	18	32	19	10	8	8	7	12	ENSMUST00000130597.8	Mavs	mitochondrial antiviral signaling protein [Source:MGI Symbol;Acc:MGI:2444773]	2	protein_coding
ENSMUSG00000037523.14	E007	298.6186440388473	8.764841575724501e-4	8.240591889546351	0.01623970767411199	0.2784997504748512	28.019658788548966	26.798790046807824	-0.1424405741391599	chr2	131082235	131082412	178	+	199	226	276	284	425	391	474	321	277	243	294	308	c(""ENSMUST00000110199.3"", ""ENSMUST00000130597.8"", ""ENSMUST00000041362.12"")	Mavs	mitochondrial antiviral signaling protein [Source:MGI Symbol;Acc:MGI:2444773]	2	protein_coding
ENSMUSG00000037523.14	E008	282.8084957468062	0.0010506473666877134	0.039213138476952736	0.9805843894885691	0.9967021725606398	26.75787095402552	26.627577804819424	-0.015530256569238787	chr2	131083800	131083853	54	+	179	210	246	299	392	348	448	279	241	245	292	339	c(""ENSMUST00000110199.3"", ""ENSMUST00000130597.8"", ""ENSMUST00000041362.12"")	Mavs	mitochondrial antiviral signaling protein [Source:MGI Symbol;Acc:MGI:2444773]	2	protein_coding
ENSMUSG00000037523.14	E009	371.4809049204248	0.002288376097002402	0.3818757254978209	0.8261839233541547	0.9681156437800418	30.032417106282537	30.1903694425487	0.0171023180182015	chr2	131083854	131083968	115	+	235	275	323	435	529	452	575	370	304	329	342	448	c(""ENSMUST00000110199.3"", ""ENSMUST00000132694.2"", ""ENSMUST00000130597.8"", ""ENSMUST00000041362.12"")	Mavs	mitochondrial antiviral signaling protein [Source:MGI Symbol;Acc:MGI:2444773]	2	protein_coding
ENSMUSG00000037523.14	E010	249.53746293404916	0.00397402743031898	0.9050091731314751	0.6360331549566735	0.9193171081582322	25.048406018463652	25.29315400561636	0.030623388082110736	chr2	131083969	131083969	1	+	152	189	219	319	365	299	392	250	193	210	220	299	c(""ENSMUST00000110199.3"", ""ENSMUST00000130597.8"", ""ENSMUST00000041362.12"")	Mavs	mitochondrial antiviral signaling protein [Source:MGI Symbol;Acc:MGI:2444773]	2	protein_coding
ENSMUSG00000037523.14	E011	1.1497864759110383	0.22280525729525222	1.9604560576122765	0.3752255268664076	NA	1.3990109663544104	2.1187521989104283	1.1981524106650858	chr2	131084583	131084737	155	+	0	1	0	3	0	5	2	0	1	0	2	1	ENSMUST00000132694.2	Mavs	mitochondrial antiviral signaling protein [Source:MGI Symbol;Acc:MGI:2444773]	2	protein_coding
ENSMUSG00000037523.14	E012	394.5307281796578	0.0025707056066317045	1.056051088443212	0.5897682922484814	0.9039254513946968	30.682725337718907	31.109939392853747	0.045348532131255226	chr2	131085039	131085192	154	+	235	303	359	496	564	502	568	383	333	344	351	458	c(""ENSMUST00000110199.3"", ""ENSMUST00000132694.2"", ""ENSMUST00000130597.8"", ""ENSMUST00000041362.12"")	Mavs	mitochondrial antiviral signaling protein [Source:MGI Symbol;Acc:MGI:2444773]	2	protein_coding
ENSMUSG00000037523.14	E013	735.133487107104	0.0012517365832394383	2.6330115429769307	0.2680703664675385	0.7411703617640211	39.89671393609966	40.50279429940554	0.05338296652465857	chr2	131087123	131087585	463	+	486	543	702	850	996	946	1000	725	572	630	731	907	c(""ENSMUST00000110199.3"", ""ENSMUST00000132694.2"", ""ENSMUST00000130597.8"", ""ENSMUST00000041362.12"")	Mavs	mitochondrial antiviral signaling protein [Source:MGI Symbol;Acc:MGI:2444773]	2	protein_coding
ENSMUSG00000037523.14	E014	293.3695399055755	9.074251296435064e-4	3.181594450724077	0.20376310185167684	0.6834524926330579	26.87352317050923	27.239010959801476	0.04308684937362983	chr2	131087586	131087589	4	+	213	203	282	302	397	398	403	294	217	256	322	339	c(""ENSMUST00000110199.3"", ""ENSMUST00000130597.8"", ""ENSMUST00000041362.12"")	Mavs	mitochondrial antiviral signaling protein [Source:MGI Symbol;Acc:MGI:2444773]	2	protein_coding
ENSMUSG00000037523.14	E015	1824.3589671980587	0.002187729087771554	5.411026733172093	0.06683600366690333	0.47400963031199744	56.7193566166652	56.709610792590425	-7.108390086827399e-4	chr2	131088284	131089942	1659	+	1251	1474	1689	1924	2473	2360	2225	1935	1538	1586	1953	2038	c(""ENSMUST00000110199.3"", ""ENSMUST00000130597.8"", ""ENSMUST00000041362.12"")	Mavs	mitochondrial antiviral signaling protein [Source:MGI Symbol;Acc:MGI:2444773]	2	protein_coding
ENSMUSG00000037523.14	E016	32.72278796817951	0.016020403527101996	5.469365678538253	0.06491459219881096	0.4691586107059425	10.062995006810695	8.893101428411015	-0.3612959295033571	chr2	131089943	131089945	3	+	26	29	41	25	28	45	54	37	20	37	34	25	c(""ENSMUST00000110199.3"", ""ENSMUST00000041362.12"")	Mavs	mitochondrial antiviral signaling protein [Source:MGI Symbol;Acc:MGI:2444773]	2	protein_coding
ENSMUSG00000037525.6	E001	4.999487280891335	0.08835264307050486	2.832052317030758	0.24267646111865407	NA	4.010172792312375	3.2814235209597626	-0.5798123344338884	chr15	99367960	99367961	2	-	3	7	6	2	3	2	5	2	13	6	5	5	ENSMUST00000040313.6	Bcdin3d	BCDIN3 domain containing [Source:MGI Symbol;Acc:MGI:1922534]	15	protein_coding
ENSMUSG00000037525.6	E002	139.60014289055763	0.002802306170237103	0.819133189580981	0.663937941951083	0.9272940959621454	19.24116066610931	19.00464090601598	-0.037587353973164817	chr15	99367962	99368960	999	-	147	140	135	108	166	178	193	136	129	99	135	138	c(""ENSMUST00000229827.2"", ""ENSMUST00000040313.6"")	Bcdin3d	BCDIN3 domain containing [Source:MGI Symbol;Acc:MGI:1922534]	15	protein_coding
ENSMUSG00000037525.6	E003	114.72131813101893	0.007306242274180571	0.37772080737505576	0.8279020707045496	0.9684841298772489	17.270368026199705	17.58339003604152	0.0541235501830748	chr15	99368961	99372336	3376	-	110	101	123	92	158	136	147	111	107	109	81	124	ENSMUST00000229827.2	Bcdin3d	BCDIN3 domain containing [Source:MGI Symbol;Acc:MGI:1922534]	15	protein_coding
ENSMUSG00000037525.6	E004	30.180553182594405	0.008028122872992911	3.1834467102741826	0.20357447813449742	0.6832758998480043	9.109977788182846	9.210128662700058	0.03193593560552266	chr15	99372337	99372589	253	-	26	19	22	19	43	37	53	39	32	18	39	30	c(""ENSMUST00000229827.2"", ""ENSMUST00000040313.6"")	Bcdin3d	BCDIN3 domain containing [Source:MGI Symbol;Acc:MGI:1922534]	15	protein_coding
ENSMUSG00000037525.6	E005	1.654681490389176	0.08323935946362593	2.4266216328033465	0.29721163552955715	NA	1.7488094577018387	2.5491312171280214	1.0879948807080555	chr15	99372590	99372611	22	-	0	2	0	1	2	2	3	2	0	2	4	3	ENSMUST00000040313.6	Bcdin3d	BCDIN3 domain containing [Source:MGI Symbol;Acc:MGI:1922534]	15	protein_coding
ENSMUSG00000037526.8	E001	0.08394606408668698	1.8726337006843268	0.2764635162774596	0.8708968309266968	NA	0.03298402292909941	0.664230073796702	8.66378093233325	chr14	47778350	47778350	1	-	0	0	0	0	0	0	0	0	0	0	1	0	ENSMUST00000226299.2	Atg14	autophagy related 14 [Source:MGI Symbol;Acc:MGI:1261775]	14	protein_coding
ENSMUSG00000037526.8	E002	389.80743079998183	0.0037109113785043697	5.63961289042976	0.059617480840966575	0.45482757123153883	30.918189288429204	30.549777159639248	-0.03926496249609457	chr14	47778351	47780600	2250	-	328	354	335	389	459	502	546	405	358	293	402	418	c(""ENSMUST00000226299.2"", ""ENSMUST00000042988.7"")	Atg14	autophagy related 14 [Source:MGI Symbol;Acc:MGI:1261775]	14	protein_coding
ENSMUSG00000037526.8	E003	61.653749184158954	0.003754490681448763	0.5497419728740738	0.7596701246525339	0.9528202186243788	12.759377091705886	13.097732952778344	0.07736592539262244	chr14	47783085	47783170	86	-	49	43	48	68	76	85	81	67	66	48	63	65	c(""ENSMUST00000226299.2"", ""ENSMUST00000042988.7"")	Atg14	autophagy related 14 [Source:MGI Symbol;Acc:MGI:1261775]	14	protein_coding
ENSMUSG00000037526.8	E004	59.59484624097036	0.005240134733349503	0.47209766181254054	0.7897421091683238	0.9595096800819548	12.588673231675926	12.817762889450108	0.05326576874150302	chr14	47783248	47783338	91	-	41	52	48	64	70	74	74	61	68	49	62	68	c(""ENSMUST00000226299.2"", ""ENSMUST00000042988.7"")	Atg14	autophagy related 14 [Source:MGI Symbol;Acc:MGI:1261775]	14	protein_coding
ENSMUSG00000037526.8	E005	60.21470791127851	0.003514258815650612	0.7025568206094874	0.7037877848053427	0.9388366126978641	12.985641212209856	12.636967612868915	-0.0804205973268628	chr14	47784698	47784815	118	-	38	63	49	57	74	71	94	57	67	52	66	56	c(""ENSMUST00000226299.2"", ""ENSMUST00000042988.7"")	Atg14	autophagy related 14 [Source:MGI Symbol;Acc:MGI:1261775]	14	protein_coding
ENSMUSG00000037526.8	E006	95.21261964209106	0.003039953189121318	3.724856359877407	0.15529508776611956	0.628961647130189	16.41373561659671	15.545547952237456	-0.16264844291056235	chr14	47786376	47786605	230	-	68	91	89	98	99	108	152	118	79	84	89	97	c(""ENSMUST00000226299.2"", ""ENSMUST00000042988.7"")	Atg14	autophagy related 14 [Source:MGI Symbol;Acc:MGI:1261775]	14	protein_coding
ENSMUSG00000037526.8	E007	99.18247435105312	0.003245295679099146	4.045657947181212	0.13228071659946677	0.5966533252542542	16.85225382099928	15.798327975278113	-0.1935848608283548	chr14	47788705	47788942	238	-	72	89	94	97	114	103	170	132	75	79	100	102	c(""ENSMUST00000226299.2"", ""ENSMUST00000042988.7"")	Atg14	autophagy related 14 [Source:MGI Symbol;Acc:MGI:1261775]	14	protein_coding
ENSMUSG00000037526.8	E008	58.76355408544813	0.0047972443239986985	1.4860181352702284	0.4756804053257855	0.8588053505190263	12.948294560134457	12.520150758768168	-0.09932324501336165	chr14	47792017	47792098	82	-	40	43	61	61	84	74	112	68	44	38	62	51	c(""ENSMUST00000226299.2"", ""ENSMUST00000042988.7"")	Atg14	autophagy related 14 [Source:MGI Symbol;Acc:MGI:1261775]	14	protein_coding
ENSMUSG00000037526.8	E009	0.7920060664806805	0.1586114582415512	1.169327946902797	0.557293095628129	NA	1.3633141802576603	1.6191701555377875	0.49643497763403077	chr14	47796195	47796630	436	-	0	1	1	1	1	0	2	0	0	1	1	2	ENSMUST00000227971.2	Atg14	autophagy related 14 [Source:MGI Symbol;Acc:MGI:1261775]	14	protein_coding
ENSMUSG00000037526.8	E010	50.82146229623066	0.005922756621521659	6.197123393577641	0.04511404342537553	0.4104655465174653	11.446214537119147	12.296588701184191	0.21104193799429982	chr14	47796631	47796671	41	-	29	32	36	54	93	63	96	54	40	38	61	48	c(""ENSMUST00000226299.2"", ""ENSMUST00000227971.2"", ""ENSMUST00000042988.7"")	Atg14	autophagy related 14 [Source:MGI Symbol;Acc:MGI:1261775]	14	protein_coding
ENSMUSG00000037526.8	E011	46.6398086646407	0.006417180360657891	5.080932998651178	0.07882961724854355	0.5023347289445079	11.049268586268923	11.723458966522458	0.17414046552072815	chr14	47796672	47796673	2	-	28	31	31	45	86	60	89	48	40	36	56	41	c(""ENSMUST00000226299.2"", ""ENSMUST00000042988.7"")	Atg14	autophagy related 14 [Source:MGI Symbol;Acc:MGI:1261775]	14	protein_coding
ENSMUSG00000037526.8	E012	48.876000887222986	0.006017185331292767	6.2306921043390275	0.04436315252571381	0.4084619629742952	11.255257608217576	12.024398128361483	0.19451570672367247	chr14	47798078	47798096	19	-	28	32	34	51	90	63	90	50	43	40	59	38	c(""ENSMUST00000226299.2"", ""ENSMUST00000227971.2"", ""ENSMUST00000042988.7"")	Atg14	autophagy related 14 [Source:MGI Symbol;Acc:MGI:1261775]	14	protein_coding
ENSMUSG00000037526.8	E013	57.96715356389291	0.008703145052859747	5.042604159411297	0.08035491010493948	0.5055731634048166	12.201438112902025	13.0114864660015	0.18978300419774108	chr14	47798097	47798140	44	-	42	37	33	69	98	69	111	55	50	53	67	44	c(""ENSMUST00000226299.2"", ""ENSMUST00000042988.7"")	Atg14	autophagy related 14 [Source:MGI Symbol;Acc:MGI:1261775]	14	protein_coding
ENSMUSG00000037526.8	E014	1.2478392819647017	0.11865157824761453	1.4229056460198422	0.49093044406242303	NA	1.5327769524251522	2.177781999875748	1.0139313624135122	chr14	47802821	47802977	157	-	0	0	2	1	3	4	1	1	1	2	0	1	ENSMUST00000228784.2	Atg14	autophagy related 14 [Source:MGI Symbol;Acc:MGI:1261775]	14	protein_coding
ENSMUSG00000037526.8	E015	48.97825252625894	0.00822049501825458	2.796453919066039	0.2470345781769406	0.7238371216133819	11.3895849482535	11.84286139603941	0.1148308772678428	chr14	47805643	47805861	219	-	34	35	31	52	83	59	91	48	45	47	56	33	c(""ENSMUST00000228784.2"", ""ENSMUST00000226299.2"", ""ENSMUST00000042988.7"")	Atg14	autophagy related 14 [Source:MGI Symbol;Acc:MGI:1261775]	14	protein_coding
ENSMUSG00000037526.8	E016	2.71016496794922	0.65139775347548	1.347406319334965	0.5098171435228158	NA	2.6614329522553106	2.804280969773629	0.15102101065705975	chr14	47805862	47805891	30	-	3	0	0	10	0	2	8	2	3	5	0	0	c(""ENSMUST00000226299.2"", ""ENSMUST00000042988.7"")	Atg14	autophagy related 14 [Source:MGI Symbol;Acc:MGI:1261775]	14	protein_coding
ENSMUSG00000037526.8	E017	0.25888783020881206	1.4153783771211041	0.27799317439317406	0.8702309983805051	NA	0.018851789157508847	1.162815001706619	11.893839502888154	chr14	47805892	47806088	197	-	0	0	0	3	0	0	0	0	0	0	0	0	ENSMUST00000226299.2	Atg14	autophagy related 14 [Source:MGI Symbol;Acc:MGI:1261775]	14	protein_coding
ENSMUSG00000037526.8	E018	0.18231189079198085	1.2918209428067786	0.757071268629943	0.684863565976227	NA	0.9882906990840752	0.015518905424357854	-11.985880714630325	chr14	47808026	47808106	81	-	0	2	0	0	0	0	0	0	0	0	0	0	ENSMUST00000226299.2	Atg14	autophagy related 14 [Source:MGI Symbol;Acc:MGI:1261775]	14	protein_coding
ENSMUSG00000037529.14	E001	0	NA	NA	NA	NA	NA	NA	NA	chr1	34583049	34583826	778	-	0	0	0	0	0	0	0	0	0	0	0	0	ENSMUST00000115071.4	Prss40	protease, serine 40 [Source:MGI Symbol;Acc:MGI:1270857]	1	protein_coding
ENSMUSG00000037529.14	E002	0	NA	NA	NA	NA	NA	NA	NA	chr1	34591415	34591774	360	-	0	0	0	0	0	0	0	0	0	0	0	0	c(""ENSMUST00000190790.7"", ""ENSMUST00000047840.9"")	Prss40	protease, serine 40 [Source:MGI Symbol;Acc:MGI:1270857]	1	protein_coding
ENSMUSG00000037529.14	E003	0	NA	NA	NA	NA	NA	NA	NA	chr1	34591775	34591890	116	-	0	0	0	0	0	0	0	0	0	0	0	0	ENSMUST00000047840.9	Prss40	protease, serine 40 [Source:MGI Symbol;Acc:MGI:1270857]	1	protein_coding
ENSMUSG00000037529.14	E004	0	NA	NA	NA	NA	NA	NA	NA	chr1	34595050	34595219	170	-	0	0	0	0	0	0	0	0	0	0	0	0	c(""ENSMUST00000115071.4"", ""ENSMUST00000047840.9"", ""ENSMUST00000190790.7"")	Prss40	protease, serine 40 [Source:MGI Symbol;Acc:MGI:1270857]	1	protein_coding
ENSMUSG00000037529.14	E005	0	NA	NA	NA	NA	NA	NA	NA	chr1	34596934	34597192	259	-	0	0	0	0	0	0	0	0	0	0	0	0	c(""ENSMUST00000115071.4"", ""ENSMUST00000047840.9"", ""ENSMUST00000190790.7"")	Prss40	protease, serine 40 [Source:MGI Symbol;Acc:MGI:1270857]	1	protein_coding
ENSMUSG00000037529.14	E006	0	NA	NA	NA	NA	NA	NA	NA	chr1	34597193	34597208	16	-	0	0	0	0	0	0	0	0	0	0	0	0	c(""ENSMUST00000115071.4"", ""ENSMUST00000047840.9"")	Prss40	protease, serine 40 [Source:MGI Symbol;Acc:MGI:1270857]	1	protein_coding
ENSMUSG00000037529.14	E007	0	NA	NA	NA	NA	NA	NA	NA	chr1	34598824	34598986	163	-	0	0	0	0	0	0	0	0	0	0	0	0	c(""ENSMUST00000115071.4"", ""ENSMUST00000047840.9"")	Prss40	protease, serine 40 [Source:MGI Symbol;Acc:MGI:1270857]	1	protein_coding
ENSMUSG00000037529.14	E008	0	NA	NA	NA	NA	NA	NA	NA	chr1	34598987	34599015	29	-	0	0	0	0	0	0	0	0	0	0	0	0	ENSMUST00000115071.4	Prss40	protease, serine 40 [Source:MGI Symbol;Acc:MGI:1270857]	1	protein_coding
ENSMUSG00000037529.14	E009	0	NA	NA	NA	NA	NA	NA	NA	chr1	34599811	34600001	191	-	0	0	0	0	0	0	0	0	0	0	0	0	c(""ENSMUST00000115071.4"", ""ENSMUST00000047840.9"")	Prss40	protease, serine 40 [Source:MGI Symbol;Acc:MGI:1270857]	1	protein_coding
ENSMUSG00000037529.14	E010	0	NA	NA	NA	NA	NA	NA	NA	chr1	34600002	34600024	23	-	0	0	0	0	0	0	0	0	0	0	0	0	ENSMUST00000115071.4	Prss40	protease, serine 40 [Source:MGI Symbol;Acc:MGI:1270857]	1	protein_coding
ENSMUSG00000037531.9	E001	700.0081058119468	0.0014537611828205764	2.3605096236062764	0.30720045032649407	0.7692383546864726	39.803082740991954	39.04095194764068	-0.06798769749257971	chr3	32779546	32781723	2178	-	504	667	678	691	972	803	890	699	673	632	678	697	ENSMUST00000043966.8	Mrpl47	mitochondrial ribosomal protein L47 [Source:MGI Symbol;Acc:MGI:1921850]	3	protein_coding
ENSMUSG00000037531.9	E002	293.99143024473483	0.0023935374081268624	3.492672631543712	0.1744117639794	0.6526836883894568	27.083194871413554	27.074254973686266	-0.0010531870392682663	chr3	32781724	32781866	143	-	196	247	266	311	442	340	350	348	281	286	271	272	c(""ENSMUST00000043966.8"", ""ENSMUST00000153564.2"")	Mrpl47	mitochondrial ribosomal protein L47 [Source:MGI Symbol;Acc:MGI:1921850]	3	protein_coding
ENSMUSG00000037531.9	E003	348.7376149626512	0.0024058592961538586	1.1537455150342453	0.5616520451833608	0.8943518648105335	29.3936053267616	29.031669860045483	-0.040128069071284855	chr3	32782581	32782676	96	-	256	289	346	357	493	410	400	398	330	347	329	307	c(""ENSMUST00000043966.8"", ""ENSMUST00000153564.2"")	Mrpl47	mitochondrial ribosomal protein L47 [Source:MGI Symbol;Acc:MGI:1921850]	3	protein_coding
ENSMUSG00000037531.9	E004	376.95342817138464	0.0023141815663832136	0.6293108597008086	0.7300403810590146	0.9456144673998106	30.296323010093232	30.114594968830545	-0.019629126619138404	chr3	32784230	32784360	131	-	301	333	375	384	509	459	422	398	327	395	352	334	c(""ENSMUST00000043966.8"", ""ENSMUST00000153564.2"")	Mrpl47	mitochondrial ribosomal protein L47 [Source:MGI Symbol;Acc:MGI:1921850]	3	protein_coding
ENSMUSG00000037531.9	E005	362.25342597666645	0.0021126156138890685	0.5317062012259157	0.7665517252091189	0.9544484500672196	29.83308367877231	29.57860334342618	-0.027846363649164374	chr3	32785309	32785405	97	-	268	321	354	330	469	474	430	401	316	376	378	311	c(""ENSMUST00000043966.8"", ""ENSMUST00000153564.2"")	Mrpl47	mitochondrial ribosomal protein L47 [Source:MGI Symbol;Acc:MGI:1921850]	3	protein_coding
ENSMUSG00000037531.9	E006	22.027960796245768	0.011272854734933085	3.6000993626337277	0.16529067615913828	0.641644366736309	8.208184315542383	7.260873066235746	-0.35694434129140706	chr3	32786707	32786762	56	-	17	20	36	20	24	26	20	27	20	23	13	19	ENSMUST00000153564.2	Mrpl47	mitochondrial ribosomal protein L47 [Source:MGI Symbol;Acc:MGI:1921850]	3	protein_coding
ENSMUSG00000037531.9	E007	335.6109933346426	0.002871446481520779	0.2806925466576331	0.8690572519429792	0.9768833001924139	28.830440550503496	28.670707975881086	-0.017933945618695546	chr3	32787738	32787798	61	-	216	319	297	297	451	430	436	376	301	354	361	287	ENSMUST00000043966.8	Mrpl47	mitochondrial ribosomal protein L47 [Source:MGI Symbol;Acc:MGI:1921850]	3	protein_coding
ENSMUSG00000037531.9	E008	344.871376366968	0.0027879824998023528	0.6290914700236385	0.7301204671132087	0.9456679297776968	29.346892056394452	28.89847979687957	-0.04983702240547494	chr3	32788257	32788408	152	-	208	354	325	307	472	428	457	353	328	330	376	309	ENSMUST00000043966.8	Mrpl47	mitochondrial ribosomal protein L47 [Source:MGI Symbol;Acc:MGI:1921850]	3	protein_coding
ENSMUSG00000037531.9	E009	4.040764388032874	0.15368263620004247	2.0826526662639253	0.35298619405764226	NA	3.4258381667497275	3.1147396807025416	-0.2751224650986557	chr3	32790250	32790790	541	-	12	1	4	1	4	7	2	2	2	4	3	4	ENSMUST00000192021.2	Mrpl47	mitochondrial ribosomal protein L47 [Source:MGI Symbol;Acc:MGI:1921850]	3	protein_coding
ENSMUSG00000037531.9	E010	3784.187877922409	3.228699158304278e-4	2.8384910934613004	0.2418964476364127	0.7192869668942762	71.68698796649025	72.06361375691127	0.025171005430784987	chr3	32790791	32791296	506	-	2390	3353	3504	3713	4790	4884	4674	4013	3617	3674	4024	3832	c(""ENSMUST00000192021.2"", ""ENSMUST00000043966.8"")	Mrpl47	mitochondrial ribosomal protein L47 [Source:MGI Symbol;Acc:MGI:1921850]	3	protein_coding
ENSMUSG00000037531.9	E011	4557.975949429689	9.300016869405972e-4	1.6205506517695198	0.4447356021418051	0.8451345421249797	75.7776148573924	76.07200366572806	0.019376013874332187	chr3	32791297	32791754	458	-	3044	4112	4382	4685	5595	5778	5429	4734	4196	4323	4696	4836	ENSMUST00000192021.2	Mrpl47	mitochondrial ribosomal protein L47 [Source:MGI Symbol;Acc:MGI:1921850]	3	protein_coding
ENSMUSG00000037533.21	E001	5.254937440643497	0.24346968970836805	0.9398868203569464	0.6250376380502917	NA	4.098546312605222	3.6370709515306743	-0.34542764865208175	chr11	54413673	54413714	42	+	0	7	5	0	9	12	9	8	6	2	9	1	ENSMUST00000102743.10	Rapgef6	Rap guanine nucleotide exchange factor (GEF) 6 [Source:MGI Symbol;Acc:MGI:2384761]	11	protein_coding
ENSMUSG00000037533.21	E002	5.185066729733806	0.23273205302967134	0.9573122951301514	0.6196155043669269	NA	4.099565093831757	3.5856773805752766	-0.387288059918109	chr11	54413715	54413715	1	+	0	7	5	0	9	11	9	8	6	2	9	1	c(""ENSMUST00000102743.10"", ""ENSMUST00000155132.8"")	Rapgef6	Rap guanine nucleotide exchange factor (GEF) 6 [Source:MGI Symbol;Acc:MGI:2384761]	11	protein_coding
ENSMUSG00000037533.21	E003	10.127973778300245	0.16776980736866273	1.2447922146214978	0.5366570080206475	0.8845235921382436	5.825599297064258	4.823603486460556	-0.5468527099725762	chr11	54413716	54413736	21	+	6	15	6	0	19	13	13	20	9	3	15	8	c(""ENSMUST00000102743.10"", ""ENSMUST00000101206.10"", ""ENSMUST00000108895.8"", ""ENSMUST00000155132.8"")	Rapgef6	Rap guanine nucleotide exchange factor (GEF) 6 [Source:MGI Symbol;Acc:MGI:2384761]	11	protein_coding
ENSMUSG00000037533.21	E004	16.944746421127924	0.04522700136276898	0.7024960559054989	0.703809167858382	0.9388380398900434	7.131456603958554	6.63116728699535	-0.21132690266306486	chr11	54413737	54413771	35	+	10	19	14	17	27	22	22	28	11	3	22	17	c(""ENSMUST00000102743.10"", ""ENSMUST00000108895.8"", ""ENSMUST00000139360.2"", ""ENSMUST00000155132.8"", ""ENSMUST00000101206.10"")	Rapgef6	Rap guanine nucleotide exchange factor (GEF) 6 [Source:MGI Symbol;Acc:MGI:2384761]	11	protein_coding
ENSMUSG00000037533.21	E005	30.016446481131233	0.03494729326090108	0.44607774923392185	0.8000837457408364	0.9620110839051819	9.420032803917906	8.795806498183893	-0.20023948345884346	chr11	54413772	54413944	173	+	17	35	21	32	41	39	35	55	19	14	33	31	c(""ENSMUST00000102743.10"", ""ENSMUST00000207429.2"", ""ENSMUST00000108895.8"", ""ENSMUST00000139360.2"", ""ENSMUST00000155132.8"", ""ENSMUST00000101206.10"")	Rapgef6	Rap guanine nucleotide exchange factor (GEF) 6 [Source:MGI Symbol;Acc:MGI:2384761]	11	protein_coding
ENSMUSG00000037533.21	E006	32.71434392737867	0.017601036652507077	0.5647370048656626	0.7539957840519643	0.9514770162878076	9.798991971940467	9.234366607736177	-0.17351510492188904	chr11	54434405	54434475	71	+	17	36	23	32	46	40	43	52	27	17	38	36	c(""ENSMUST00000102743.10"", ""ENSMUST00000207429.2"", ""ENSMUST00000108895.8"", ""ENSMUST00000139360.2"", ""ENSMUST00000155132.8"", ""ENSMUST00000101206.10"")	Rapgef6	Rap guanine nucleotide exchange factor (GEF) 6 [Source:MGI Symbol;Acc:MGI:2384761]	11	protein_coding
ENSMUSG00000037533.21	E007	34.24190962185142	0.008596612606258793	1.3003790505156019	0.5219468452758952	0.8790761412591649	10.103537573901889	9.394073377105698	-0.2130026889891914	chr11	54437199	54437255	57	+	23	39	20	33	46	45	54	46	29	19	34	39	c(""ENSMUST00000102743.10"", ""ENSMUST00000207429.2"", ""ENSMUST00000108895.8"", ""ENSMUST00000139360.2"", ""ENSMUST00000155132.8"", ""ENSMUST00000101206.10"")	Rapgef6	Rap guanine nucleotide exchange factor (GEF) 6 [Source:MGI Symbol;Acc:MGI:2384761]	11	protein_coding
ENSMUSG00000037533.21	E008	23.493394634637298	0.018131341226235463	1.9321688074101928	0.38057028407006466	0.8121786896634118	8.495512088702327	7.7774801595690946	-0.2572708764306011	chr11	54443616	54443699	84	+	10	28	16	16	34	39	46	24	26	18	21	20	c(""ENSMUST00000102743.10"", ""ENSMUST00000207429.2"", ""ENSMUST00000108895.8"", ""ENSMUST00000139360.2"", ""ENSMUST00000155132.8"", ""ENSMUST00000101206.10"")	Rapgef6	Rap guanine nucleotide exchange factor (GEF) 6 [Source:MGI Symbol;Acc:MGI:2384761]	11	protein_coding
ENSMUSG00000037533.21	E009	0.3576321280819515	0.9034814759268243	0.1028707986484676	0.9498650099017578	NA	1.028699240810866	0.8949108624912583	-0.4020653109278367	chr11	54443700	54443885	186	+	2	0	0	0	2	0	0	0	0	0	0	0	ENSMUST00000155132.8	Rapgef6	Rap guanine nucleotide exchange factor (GEF) 6 [Source:MGI Symbol;Acc:MGI:2384761]	11	protein_coding
ENSMUSG00000037533.21	E010	23.267309689894823	0.03230123599575547	0.667883517728967	0.7160954872270378	0.9421566441459918	8.350956801704868	7.758053803991984	-0.21451635025156968	chr11	54452151	54452220	70	+	12	31	15	18	30	40	43	23	21	22	25	12	c(""ENSMUST00000102743.10"", ""ENSMUST00000207429.2"", ""ENSMUST00000108895.8"", ""ENSMUST00000139360.2"", ""ENSMUST00000101206.10"")	Rapgef6	Rap guanine nucleotide exchange factor (GEF) 6 [Source:MGI Symbol;Acc:MGI:2384761]	11	protein_coding
ENSMUSG00000037533.21	E011	0.6002148662520302	0.4612631493268251	0.2824309812996262	0.8683021805347665	NA	1.2399654712314714	1.2779561049162425	0.08709697095262481	chr11	54452221	54452422	202	+	2	0	0	1	0	3	0	1	0	0	0	0	ENSMUST00000139360.2	Rapgef6	Rap guanine nucleotide exchange factor (GEF) 6 [Source:MGI Symbol;Acc:MGI:2384761]	11	protein_coding
ENSMUSG00000037533.21	E012	40.83793871429291	0.0043775573475035735	1.0979617858626796	0.5775380837163511	0.9000199398630659	10.865218714530243	10.406433466698331	-0.1265470730888385	chr11	54459179	54459322	144	+	21	40	31	47	51	55	71	39	43	33	47	32	c(""ENSMUST00000102743.10"", ""ENSMUST00000207429.2"", ""ENSMUST00000108895.8"", ""ENSMUST00000101206.10"")	Rapgef6	Rap guanine nucleotide exchange factor (GEF) 6 [Source:MGI Symbol;Acc:MGI:2384761]	11	protein_coding
ENSMUSG00000037533.21	E013	0.2649403476118188	1.2743123349027317	1.0126042540246658	0.602720245925525	NA	1.2365451874129434	0.02624550751917809	-11.116525625798074	chr11	54486972	54486999	28	+	0	0	3	0	0	0	0	0	0	0	0	0	ENSMUST00000149372.2	Rapgef6	Rap guanine nucleotide exchange factor (GEF) 6 [Source:MGI Symbol;Acc:MGI:2384761]	11	protein_coding
ENSMUSG00000037533.21	E014	0.5548117933065236	0.3910456118518193	2.8092043379758707	0.2454646904969599	NA	1.6041746772523737	0.6412829152984472	-2.646055525385276	chr11	54487000	54487929	930	+	2	0	3	0	1	0	0	0	0	0	0	0	c(""ENSMUST00000149372.2"", ""ENSMUST00000220269.2"", ""ENSMUST00000218995.2"")	Rapgef6	Rap guanine nucleotide exchange factor (GEF) 6 [Source:MGI Symbol;Acc:MGI:2384761]	11	protein_coding
ENSMUSG00000037533.21	E015	37.70453030980788	0.011105606365802396	0.41289575743465434	0.8134686593819754	0.9652420033402022	10.279278559599021	10.051874131981307	-0.06552713524501019	chr11	54501614	54501745	132	+	22	32	27	52	48	39	58	38	42	36	47	24	c(""ENSMUST00000102743.10"", ""ENSMUST00000207429.2"", ""ENSMUST00000108895.8"", ""ENSMUST00000218995.2"", ""ENSMUST00000149372.2"", ""ENSMUST00000220269.2"", ""ENSMUST00000101206.10"")	Rapgef6	Rap guanine nucleotide exchange factor (GEF) 6 [Source:MGI Symbol;Acc:MGI:2384761]	11	protein_coding
ENSMUSG00000037533.21	E016	47.706883269524326	0.011049984713457224	1.8253666834100386	0.4014455618528399	0.8243471052085651	11.544495073141661	11.298733201516683	-0.06327485287373147	chr11	54510712	54510889	178	+	27	35	32	69	67	43	75	49	60	45	50	38	c(""ENSMUST00000102743.10"", ""ENSMUST00000207429.2"", ""ENSMUST00000108895.8"", ""ENSMUST00000218995.2"", ""ENSMUST00000149372.2"", ""ENSMUST00000220269.2"", ""ENSMUST00000101206.10"")	Rapgef6	Rap guanine nucleotide exchange factor (GEF) 6 [Source:MGI Symbol;Acc:MGI:2384761]	11	protein_coding
ENSMUSG00000037533.21	E017	33.77810989462448	0.004298346922935038	0.31426892892599767	0.8545891392218673	0.9742464928815132	9.775916267858506	9.51584737072666	-0.07886135357309776	chr11	54513142	54513191	50	+	22	29	24	39	47	39	50	31	41	28	32	36	c(""ENSMUST00000102743.10"", ""ENSMUST00000207429.2"", ""ENSMUST00000108895.8"", ""ENSMUST00000218995.2"", ""ENSMUST00000149372.2"", ""ENSMUST00000220269.2"", ""ENSMUST00000101206.10"")	Rapgef6	Rap guanine nucleotide exchange factor (GEF) 6 [Source:MGI Symbol;Acc:MGI:2384761]	11	protein_coding
ENSMUSG00000037533.21	E018	34.696319477237296	0.004207269687159866	0.6086892070333647	0.7376066408072312	0.9475777561848513	9.993128135324781	9.578514976983016	-0.1239858268405758	chr11	54513192	54513278	87	+	19	34	29	40	47	43	51	34	39	30	27	37	c(""ENSMUST00000102743.10"", ""ENSMUST00000108894.2"", ""ENSMUST00000218995.2"", ""ENSMUST00000108895.8"", ""ENSMUST00000207429.2"", ""ENSMUST00000149372.2"", ""ENSMUST00000220269.2"", ""ENSMUST00000094536.10"", ""ENSMUST00000101206.10"")	Rapgef6	Rap guanine nucleotide exchange factor (GEF) 6 [Source:MGI Symbol;Acc:MGI:2384761]	11	protein_coding
ENSMUSG00000037533.21	E019	53.27348263089638	0.002947248544872754	1.6826336712389036	0.43114240577541296	0.8389891742658676	11.793388089869794	12.199495616718934	0.09974545140666091	chr11	54516687	54516845	159	+	35	52	34	65	63	70	65	55	47	47	60	61	c(""ENSMUST00000102743.10"", ""ENSMUST00000108894.2"", ""ENSMUST00000218995.2"", ""ENSMUST00000108895.8"", ""ENSMUST00000207429.2"", ""ENSMUST00000149372.2"", ""ENSMUST00000220269.2"", ""ENSMUST00000094536.10"", ""ENSMUST00000101206.10"")	Rapgef6	Rap guanine nucleotide exchange factor (GEF) 6 [Source:MGI Symbol;Acc:MGI:2384761]	11	protein_coding
ENSMUSG00000037533.21	E020	2.568568714280249	0.06000871365571554	2.430688103608361	0.2966079482373213	NA	2.6358909342981036	2.5810920508846067	-0.0606788195378698	chr11	54517165	54517410	246	+	5	2	3	4	3	2	3	1	0	3	2	2	ENSMUST00000239168.2	Rapgef6	Rap guanine nucleotide exchange factor (GEF) 6 [Source:MGI Symbol;Acc:MGI:2384761]	11	protein_coding
ENSMUSG00000037533.21	E021	55.72265679695129	0.0029691338055304667	1.1949877017241306	0.5501887648269183	0.8901137342035418	11.98930668940001	12.588803557126639	0.14389878184091387	chr11	54517411	54517563	153	+	39	54	41	72	74	88	73	44	47	42	63	52	c(""ENSMUST00000102743.10"", ""ENSMUST00000108894.2"", ""ENSMUST00000239168.2"", ""ENSMUST00000218995.2"", ""ENSMUST00000108895.8"", ""ENSMUST00000207429.2"", ""ENSMUST00000149372.2"", ""ENSMUST00000220269.2"", ""ENSMUST00000094536.10"", ""ENSMUST00000101206.10"")	Rapgef6	Rap guanine nucleotide exchange factor (GEF) 6 [Source:MGI Symbol;Acc:MGI:2384761]	11	protein_coding
ENSMUSG00000037533.21	E022	50.54706350275752	0.0034249812779722734	5.787650383297262	0.055364029027300254	0.4424644727517876	11.732734334141355	11.883014564920487	0.0374732348411948	chr11	54522018	54522182	165	+	25	49	32	66	79	76	76	52	52	32	55	40	c(""ENSMUST00000102743.10"", ""ENSMUST00000108894.2"", ""ENSMUST00000239168.2"", ""ENSMUST00000218995.2"", ""ENSMUST00000108895.8"", ""ENSMUST00000207429.2"", ""ENSMUST00000149372.2"", ""ENSMUST00000220269.2"", ""ENSMUST00000094536.10"", ""ENSMUST00000101206.10"")	Rapgef6	Rap guanine nucleotide exchange factor (GEF) 6 [Source:MGI Symbol;Acc:MGI:2384761]	11	protein_coding
ENSMUSG00000037533.21	E023	34.0159670563054	0.005951742738927073	4.758422855389313	0.0926235891162932	0.5307899930421692	9.539565808077299	9.929808782887093	0.11729246217396927	chr11	54525586	54525693	108	+	14	29	26	41	66	48	51	32	36	20	36	31	c(""ENSMUST00000102743.10"", ""ENSMUST00000108894.2"", ""ENSMUST00000239168.2"", ""ENSMUST00000218995.2"", ""ENSMUST00000108895.8"", ""ENSMUST00000207429.2"", ""ENSMUST00000149372.2"", ""ENSMUST00000220269.2"", ""ENSMUST00000094536.10"", ""ENSMUST00000101206.10"")	Rapgef6	Rap guanine nucleotide exchange factor (GEF) 6 [Source:MGI Symbol;Acc:MGI:2384761]	11	protein_coding
ENSMUSG00000037533.21	E024	1.2733014858682383	0.24048268476712725	3.107827779575132	0.21141888219455912	NA	1.8693973021842112	1.9172539844496725	0.07297495238918073	chr11	54525694	54525835	142	+	0	2	1	3	2	4	0	4	0	0	0	0	ENSMUST00000108895.8	Rapgef6	Rap guanine nucleotide exchange factor (GEF) 6 [Source:MGI Symbol;Acc:MGI:2384761]	11	protein_coding
ENSMUSG00000037533.21	E025	43.343259403762474	0.004290245898094117	4.161106392413785	0.12486112039149268	0.586748977850392	10.913782101346612	11.024040920653675	0.029515484584392127	chr11	54526838	54527041	204	+	24	44	27	55	68	69	69	48	35	23	41	43	c(""ENSMUST00000102743.10"", ""ENSMUST00000108894.2"", ""ENSMUST00000239168.2"", ""ENSMUST00000218995.2"", ""ENSMUST00000207429.2"", ""ENSMUST00000149372.2"", ""ENSMUST00000220269.2"", ""ENSMUST00000094536.10"", ""ENSMUST00000101206.10"")	Rapgef6	Rap guanine nucleotide exchange factor (GEF) 6 [Source:MGI Symbol;Acc:MGI:2384761]	11	protein_coding
ENSMUSG00000037533.21	E026	0.8017119612474342	0.17444048359909836	1.2208814273357405	0.5431114596794209	NA	1.2147064258549847	1.7036737446494072	0.9763856002130108	chr11	54527042	54529690	2649	+	1	0	0	0	1	1	1	1	0	0	3	2	ENSMUST00000149372.2	Rapgef6	Rap guanine nucleotide exchange factor (GEF) 6 [Source:MGI Symbol;Acc:MGI:2384761]	11	protein_coding
ENSMUSG00000037533.21	E027	38.966710799245625	0.010005043479952963	1.2164722181701961	0.544310126500081	0.8878040719660298	10.650814339070422	10.094752936539393	-0.15715649473930782	chr11	54530576	54530684	109	+	28	46	20	43	59	49	62	47	32	28	30	41	c(""ENSMUST00000102743.10"", ""ENSMUST00000108894.2"", ""ENSMUST00000207429.2"", ""ENSMUST00000239168.2"", ""ENSMUST00000218995.2"", ""ENSMUST00000220269.2"", ""ENSMUST00000094536.10"", ""ENSMUST00000101206.10"")	Rapgef6	Rap guanine nucleotide exchange factor (GEF) 6 [Source:MGI Symbol;Acc:MGI:2384761]	11	protein_coding
ENSMUSG00000037533.21	E028	54.99158730621896	0.006075222332408667	0.020229241370856244	0.9899363600619558	0.997986413931814	12.244023026139558	12.250480462509827	0.0015547565128359864	chr11	54533537	54533777	241	+	41	47	40	62	88	61	84	50	50	47	45	67	c(""ENSMUST00000102743.10"", ""ENSMUST00000108894.2"", ""ENSMUST00000207429.2"", ""ENSMUST00000239168.2"", ""ENSMUST00000218995.2"", ""ENSMUST00000220269.2"", ""ENSMUST00000094536.10"", ""ENSMUST00000101206.10"")	Rapgef6	Rap guanine nucleotide exchange factor (GEF) 6 [Source:MGI Symbol;Acc:MGI:2384761]	11	protein_coding
ENSMUSG00000037533.21	E029	45.745689972311595	0.012934846520682114	0.49652556024696537	0.7801549071366698	0.9575205052561474	11.229870442313867	11.116222271226988	-0.02988633458011769	chr11	54540008	54540165	158	+	43	38	32	43	74	52	70	36	42	40	39	56	c(""ENSMUST00000102743.10"", ""ENSMUST00000108894.2"", ""ENSMUST00000207429.2"", ""ENSMUST00000239168.2"", ""ENSMUST00000218995.2"", ""ENSMUST00000220269.2"", ""ENSMUST00000094536.10"", ""ENSMUST00000101206.10"")	Rapgef6	Rap guanine nucleotide exchange factor (GEF) 6 [Source:MGI Symbol;Acc:MGI:2384761]	11	protein_coding
ENSMUSG00000037533.21	E030	0.4582038001276412	0.44881080517569766	4.020149071381752	0.1339786881025514	NA	1.0009199346346662	1.13094145611322	0.35245416663084495	chr11	54540166	54540288	123	+	0	2	0	0	0	0	0	0	0	2	0	1	ENSMUST00000220269.2	Rapgef6	Rap guanine nucleotide exchange factor (GEF) 6 [Source:MGI Symbol;Acc:MGI:2384761]	11	protein_coding
ENSMUSG00000037533.21	E031	0	NA	NA	NA	NA	NA	NA	NA	chr11	54542575	54542589	15	+	0	0	0	0	0	0	0	0	0	0	0	0	ENSMUST00000207429.2	Rapgef6	Rap guanine nucleotide exchange factor (GEF) 6 [Source:MGI Symbol;Acc:MGI:2384761]	11	protein_coding
ENSMUSG00000037533.21	E032	52.27885761765095	0.007640417128863159	1.1618736011450608	0.5593740990604353	0.8937123756108716	11.66982276349016	12.125119091767488	0.11272197239872295	chr11	54548072	54548312	241	+	45	41	37	65	78	60	73	36	50	39	65	55	c(""ENSMUST00000102743.10"", ""ENSMUST00000207429.2"", ""ENSMUST00000239168.2"", ""ENSMUST00000108894.2"", ""ENSMUST00000094536.10"", ""ENSMUST00000101206.10"")	Rapgef6	Rap guanine nucleotide exchange factor (GEF) 6 [Source:MGI Symbol;Acc:MGI:2384761]	11	protein_coding
ENSMUSG00000037533.21	E033	62.4915341326249	0.007183913662911267	0.19955742393830178	0.9050376698822865	0.984289567348842	12.904036256101591	13.071832360325274	0.03819834181684989	chr11	54551629	54552012	384	+	37	52	57	91	74	73	77	51	72	47	71	65	c(""ENSMUST00000102743.10"", ""ENSMUST00000207429.2"", ""ENSMUST00000239168.2"", ""ENSMUST00000108894.2"", ""ENSMUST00000094536.10"", ""ENSMUST00000101206.10"")	Rapgef6	Rap guanine nucleotide exchange factor (GEF) 6 [Source:MGI Symbol;Acc:MGI:2384761]	11	protein_coding
ENSMUSG00000037533.21	E034	57.98607936978983	0.0043743713418874335	0.07693456888748074	0.9622631852002363	0.994051828631904	12.594022430180857	12.529745623813099	-0.015105134184485891	chr11	54554829	54555040	212	+	39	49	59	85	67	85	83	56	44	41	53	56	c(""ENSMUST00000102743.10"", ""ENSMUST00000207429.2"", ""ENSMUST00000239168.2"", ""ENSMUST00000108894.2"", ""ENSMUST00000094536.10"", ""ENSMUST00000101206.10"")	Rapgef6	Rap guanine nucleotide exchange factor (GEF) 6 [Source:MGI Symbol;Acc:MGI:2384761]	11	protein_coding
ENSMUSG00000037533.21	E035	50.51474872989438	0.009611873170475344	0.4944849336725099	0.780951315778586	0.9576524611949783	11.657863283073013	11.823566721301404	0.04154618384528597	chr11	54559440	54559563	124	+	36	35	46	64	79	68	79	46	41	53	38	42	c(""ENSMUST00000102743.10"", ""ENSMUST00000207429.2"", ""ENSMUST00000239168.2"", ""ENSMUST00000108894.2"", ""ENSMUST00000094536.10"", ""ENSMUST00000101206.10"")	Rapgef6	Rap guanine nucleotide exchange factor (GEF) 6 [Source:MGI Symbol;Acc:MGI:2384761]	11	protein_coding
ENSMUSG00000037533.21	E036	24.179624928441935	0.008257299782650104	2.5981652684133962	0.2727819190895316	0.7449820501044356	7.988080564671719	8.376151424170871	0.13822222582637878	chr11	54562481	54562504	24	+	9	18	24	40	38	32	31	23	26	15	18	28	c(""ENSMUST00000108894.2"", ""ENSMUST00000101206.10"")	Rapgef6	Rap guanine nucleotide exchange factor (GEF) 6 [Source:MGI Symbol;Acc:MGI:2384761]	11	protein_coding
ENSMUSG00000037533.21	E037	72.71104588350892	0.004067523955867923	2.8421957031846716	0.2414487963917119	0.7189685594180301	13.719216905308656	14.274360150654687	0.11773476352462975	chr11	54567021	54567241	221	+	50	44	56	108	94	97	105	71	68	66	70	70	c(""ENSMUST00000102743.10"", ""ENSMUST00000207429.2"", ""ENSMUST00000239168.2"", ""ENSMUST00000108894.2"", ""ENSMUST00000094536.10"", ""ENSMUST00000101206.10"")	Rapgef6	Rap guanine nucleotide exchange factor (GEF) 6 [Source:MGI Symbol;Acc:MGI:2384761]	11	protein_coding
ENSMUSG00000037533.21	E038	67.28023581470967	0.00938619282363318	0.7974216595369512	0.6711847599465389	0.9295770853328005	13.207280347828203	13.674001313324283	0.10285237441749828	chr11	54570065	54570253	189	+	52	41	47	96	68	85	93	62	69	65	74	72	c(""ENSMUST00000102743.10"", ""ENSMUST00000207429.2"", ""ENSMUST00000239168.2"", ""ENSMUST00000108894.2"", ""ENSMUST00000094536.10"", ""ENSMUST00000101206.10"")	Rapgef6	Rap guanine nucleotide exchange factor (GEF) 6 [Source:MGI Symbol;Acc:MGI:2384761]	11	protein_coding
ENSMUSG00000037533.21	E039	60.54753465693519	0.015285365765469138	0.729728496976719	0.6942908955194929	0.9363691096682871	12.558046382884285	12.993178126712962	0.10063267537646325	chr11	54574718	54574852	135	+	37	56	46	98	55	73	85	47	58	56	54	77	c(""ENSMUST00000102743.10"", ""ENSMUST00000207429.2"", ""ENSMUST00000239168.2"", ""ENSMUST00000108894.2"", ""ENSMUST00000094536.10"", ""ENSMUST00000101206.10"")	Rapgef6	Rap guanine nucleotide exchange factor (GEF) 6 [Source:MGI Symbol;Acc:MGI:2384761]	11	protein_coding
ENSMUSG00000037533.21	E040	9.308692860053412	0.0883188103384755	0.11165332577411391	0.9457030471199254	NA	5.0936399477542125	5.018535213962352	-0.043022332002658814	chr11	54578370	54578851	482	+	6	6	8	15	15	5	12	15	6	15	4	6	c(""ENSMUST00000108894.2"", ""ENSMUST00000094536.10"")	Rapgef6	Rap guanine nucleotide exchange factor (GEF) 6 [Source:MGI Symbol;Acc:MGI:2384761]	11	protein_coding
ENSMUSG00000037533.21	E041	2.8449365163943416	0.1477907815062217	0.30748635986046224	0.8574922139454766	NA	2.7372264942150366	2.8176462766680004	0.08364615912535145	chr11	54578852	54578930	79	+	2	2	1	6	4	2	1	8	1	3	2	2	ENSMUST00000108894.2	Rapgef6	Rap guanine nucleotide exchange factor (GEF) 6 [Source:MGI Symbol;Acc:MGI:2384761]	11	protein_coding
ENSMUSG00000037533.21	E042	80.27892635891986	0.006890594377190827	5.178252028076258	0.07508563520765316	0.4939245427113526	14.607352620903015	14.728553651057979	0.024591826673755257	chr11	54581003	54581231	229	+	44	90	80	102	86	99	105	67	61	79	72	99	c(""ENSMUST00000102743.10"", ""ENSMUST00000207429.2"", ""ENSMUST00000239168.2"", ""ENSMUST00000101206.10"")	Rapgef6	Rap guanine nucleotide exchange factor (GEF) 6 [Source:MGI Symbol;Acc:MGI:2384761]	11	protein_coding
ENSMUSG00000037533.21	E043	86.75228398197851	0.004124678927528179	1.1342332723366155	0.5671584073854629	0.8961662544198412	15.18928527218199	15.342212240562588	0.029889146826670654	chr11	54582064	54582257	194	+	53	88	66	109	100	112	129	67	83	73	84	108	c(""ENSMUST00000102743.10"", ""ENSMUST00000207429.2"", ""ENSMUST00000239168.2"", ""ENSMUST00000101206.10"")	Rapgef6	Rap guanine nucleotide exchange factor (GEF) 6 [Source:MGI Symbol;Acc:MGI:2384761]	11	protein_coding
ENSMUSG00000037533.21	E044	110.91312346309067	0.0027324501282725406	2.1126197746914386	0.34773663303653807	0.794539228788452	16.84375659142235	17.506523881724803	0.11614708029639598	chr11	54582258	54582566	309	+	71	99	74	147	144	156	160	89	109	95	103	127	c(""ENSMUST00000102743.10"", ""ENSMUST00000207429.2"", ""ENSMUST00000239168.2"", ""ENSMUST00000136494.2"", ""ENSMUST00000101206.10"")	Rapgef6	Rap guanine nucleotide exchange factor (GEF) 6 [Source:MGI Symbol;Acc:MGI:2384761]	11	protein_coding
ENSMUSG00000037533.21	E045	85.03049972684124	0.002372227333192379	1.9635288477386723	0.37464947485439265	0.8092780696073705	14.787062143571362	15.327681306608355	0.10704000702544914	chr11	54585096	54585398	303	+	60	78	85	114	107	133	93	75	66	67	88	77	c(""ENSMUST00000102743.10"", ""ENSMUST00000207429.2"", ""ENSMUST00000239168.2"", ""ENSMUST00000101206.10"")	Rapgef6	Rap guanine nucleotide exchange factor (GEF) 6 [Source:MGI Symbol;Acc:MGI:2384761]	11	protein_coding
ENSMUSG00000037533.21	E046	99.93198187918279	0.008025935745526793	0.07343959190802707	0.9639461991359147	0.9942531473417412	16.387988567462017	16.37780643263511	-0.0018635426223232443	chr11	54586906	54587170	265	+	58	75	93	104	122	154	141	117	86	67	100	128	c(""ENSMUST00000102743.10"", ""ENSMUST00000207429.2"", ""ENSMUST00000239168.2"", ""ENSMUST00000136494.2"", ""ENSMUST00000101206.10"")	Rapgef6	Rap guanine nucleotide exchange factor (GEF) 6 [Source:MGI Symbol;Acc:MGI:2384761]	11	protein_coding
ENSMUSG00000037533.21	E047	81.02380442736505	0.008059757910111065	0.9117813715690488	0.6338831257479572	0.918492330908525	14.576941086273635	15.058897229890093	0.09686776768609207	chr11	54587171	54587312	142	+	45	64	64	83	107	122	131	86	60	54	93	108	c(""ENSMUST00000102743.10"", ""ENSMUST00000101206.10"", ""ENSMUST00000239168.2"", ""ENSMUST00000136494.2"")	Rapgef6	Rap guanine nucleotide exchange factor (GEF) 6 [Source:MGI Symbol;Acc:MGI:2384761]	11	protein_coding
ENSMUSG00000037533.21	E048	145.6174160098506	0.0016687374162881752	0.21799479657485676	0.8967327505360709	0.9825402529586827	19.619318327810433	19.573542297175365	-0.007116573094323009	chr11	54587313	54587805	493	+	101	124	123	156	209	190	214	124	142	117	154	151	c(""ENSMUST00000102743.10"", ""ENSMUST00000101206.10"", ""ENSMUST00000239168.2"")	Rapgef6	Rap guanine nucleotide exchange factor (GEF) 6 [Source:MGI Symbol;Acc:MGI:2384761]	11	protein_coding
ENSMUSG00000037533.21	E049	554.5101476084798	0.003949642515123866	4.179011974918524	0.12374825390898549	0.5846865713236408	36.39838527005978	35.18467964954695	-0.11563099424611778	chr11	54587806	54590111	2306	+	387	477	515	553	718	698	691	594	576	466	572	564	c(""ENSMUST00000102743.10"", ""ENSMUST00000239168.2"")	Rapgef6	Rap guanine nucleotide exchange factor (GEF) 6 [Source:MGI Symbol;Acc:MGI:2384761]	11	protein_coding
ENSMUSG00000037535.6	E001	0	NA	NA	NA	NA	NA	NA	NA	chr10	21295257	21295283	27	+	0	0	0	0	0	0	0	0	0	0	0	0	ENSMUST00000188024.2	1700021A07Rik	RIKEN cDNA 1700021A07 gene [Source:MGI Symbol;Acc:MGI:1924174]	10	lncRNA
ENSMUSG00000037535.6	E001	0	NA	NA	NA	NA	NA	NA	NA	chr10	21295257	21295283	27	+	0	0	0	0	0	0	0	0	0	0	0	0	ENSMUST00000188024.2	1700021A07Rik	RIKEN cDNA 1700021A07 gene [Source:MGI Symbol;Acc:MGI:1924174]	10	lncRNA
ENSMUSG00000037535.6	E002	0	NA	NA	NA	NA	NA	NA	NA	chr10	21295315	21295375	61	+	0	0	0	0	0	0	0	0	0	0	0	0	ENSMUST00000188024.2	1700021A07Rik	RIKEN cDNA 1700021A07 gene [Source:MGI Symbol;Acc:MGI:1924174]	10	lncRNA
ENSMUSG00000037535.6	E002	0	NA	NA	NA	NA	NA	NA	NA	chr10	21295315	21295375	61	+	0	0	0	0	0	0	0	0	0	0	0	0	ENSMUST00000188024.2	1700021A07Rik	RIKEN cDNA 1700021A07 gene [Source:MGI Symbol;Acc:MGI:1924174]	10	lncRNA
ENSMUSG00000037535.6	E003	0	NA	NA	NA	NA	NA	NA	NA	chr10	21295376	21295417	42	+	0	0	0	0	0	0	0	0	0	0	0	0	c(""ENSMUST00000187763.2"", ""ENSMUST00000188024.2"")	1700021A07Rik	RIKEN cDNA 1700021A07 gene [Source:MGI Symbol;Acc:MGI:1924174]	10	lncRNA
ENSMUSG00000037535.6	E003	0	NA	NA	NA	NA	NA	NA	NA	chr10	21295376	21295417	42	+	0	0	0	0	0	0	0	0	0	0	0	0	c(""ENSMUST00000187763.2"", ""ENSMUST00000188024.2"")	1700021A07Rik	RIKEN cDNA 1700021A07 gene [Source:MGI Symbol;Acc:MGI:1924174]	10	lncRNA
ENSMUSG00000037535.6	E004	0.2585633150124195	24	0.0032002705673193077	0.9984011442502365	NA	0.6419994994210043	0.05288371198035691	-7.203440512828721	chr10	21301203	21301240	38	+	0	0	0	0	0	0	0	0	3	0	0	0	c(""ENSMUST00000187763.2"", ""ENSMUST00000188024.2"")	1700021A07Rik	RIKEN cDNA 1700021A07 gene [Source:MGI Symbol;Acc:MGI:1924174]	10	lncRNA
ENSMUSG00000037535.6	E004	0.2585633150124195	24	0.0032002705673193077	0.9984011442502365	NA	0.6419994994210043	0.05288371198035691	-7.203440512828721	chr10	21301203	21301240	38	+	0	0	0	0	0	0	0	0	3	0	0	0	c(""ENSMUST00000187763.2"", ""ENSMUST00000188024.2"")	1700021A07Rik	RIKEN cDNA 1700021A07 gene [Source:MGI Symbol;Acc:MGI:1924174]	10	lncRNA
ENSMUSG00000037535.6	E005	0.2585633150124195	24	0.0032002705673193077	0.9984011442502365	NA	0.641999499428394	0.052883165081809125	-7.203470352378389	chr10	21301241	21301328	88	+	0	0	0	0	0	0	0	0	3	0	0	0	c(""ENSMUST00000042671.5"", ""ENSMUST00000187763.2"", ""ENSMUST00000188024.2"")	1700021A07Rik	RIKEN cDNA 1700021A07 gene [Source:MGI Symbol;Acc:MGI:1924174]	10	lncRNA
ENSMUSG00000037535.6	E005	0.2585633150124195	24	0.0032002705673193077	0.9984011442502365	NA	0.641999499428394	0.052883165081809125	-7.203470352378389	chr10	21301241	21301328	88	+	0	0	0	0	0	0	0	0	3	0	0	0	c(""ENSMUST00000042671.5"", ""ENSMUST00000187763.2"", ""ENSMUST00000188024.2"")	1700021A07Rik	RIKEN cDNA 1700021A07 gene [Source:MGI Symbol;Acc:MGI:1924174]	10	lncRNA
ENSMUSG00000037535.6	E006	0.50351293148244	24	0.0018358775888103196	0.9990824823825286	NA	0.8215037726330223	1.2501425178503212	1.2116953631491152	chr10	21301329	21301549	221	+	0	0	0	0	0	0	0	2	3	0	0	1	c(""ENSMUST00000187763.2"", ""ENSMUST00000042671.5"")	1700021A07Rik	RIKEN cDNA 1700021A07 gene [Source:MGI Symbol;Acc:MGI:1924174]	10	lncRNA
ENSMUSG00000037535.6	E006	0.50351293148244	24	0.0018358775888103196	0.9990824823825286	NA	0.8215037726330223	1.2501425178503212	1.2116953631491152	chr10	21301329	21301549	221	+	0	0	0	0	0	0	0	2	3	0	0	1	c(""ENSMUST00000187763.2"", ""ENSMUST00000042671.5"")	1700021A07Rik	RIKEN cDNA 1700021A07 gene [Source:MGI Symbol;Acc:MGI:1924174]	10	lncRNA
ENSMUSG00000037535.6	E007	0.2449496164700205	24	0.03577174240655978	0.982273131611864	NA	0.5132171253129059	1.2501425178503212	2.569178456004983	chr10	21301550	21301645	96	+	0	0	0	0	0	0	0	2	0	0	0	1	ENSMUST00000187763.2	1700021A07Rik	RIKEN cDNA 1700021A07 gene [Source:MGI Symbol;Acc:MGI:1924174]	10	lncRNA
ENSMUSG00000037535.6	E007	0.2449496164700205	24	0.03577174240655978	0.982273131611864	NA	0.5132171253129059	1.2501425178503212	2.569178456004983	chr10	21301550	21301645	96	+	0	0	0	0	0	0	0	2	0	0	0	1	ENSMUST00000187763.2	1700021A07Rik	RIKEN cDNA 1700021A07 gene [Source:MGI Symbol;Acc:MGI:1924174]	10	lncRNA
ENSMUSG00000037535.6	E008	0	NA	NA	NA	NA	NA	NA	NA	chr10	21302317	21302464	148	+	0	0	0	0	0	0	0	0	0	0	0	0	ENSMUST00000188024.2	1700021A07Rik	RIKEN cDNA 1700021A07 gene [Source:MGI Symbol;Acc:MGI:1924174]	10	lncRNA
ENSMUSG00000037535.6	E008	0	NA	NA	NA	NA	NA	NA	NA	chr10	21302317	21302464	148	+	0	0	0	0	0	0	0	0	0	0	0	0	ENSMUST00000188024.2	1700021A07Rik	RIKEN cDNA 1700021A07 gene [Source:MGI Symbol;Acc:MGI:1924174]	10	lncRNA
ENSMUSG00000037536.15	E001	0	NA	NA	NA	NA	NA	NA	NA	chr14	47687878	47687969	92	+	0	0	0	0	0	0	0	0	0	0	0	0	ENSMUST00000226395.2	Fbxo34	F-box protein 34 [Source:MGI Symbol;Acc:MGI:1926188]	14	protein_coding
ENSMUSG00000037536.15	E002	0	NA	NA	NA	NA	NA	NA	NA	chr14	47702876	47703011	136	+	0	0	0	0	0	0	0	0	0	0	0	0	ENSMUST00000226395.2	Fbxo34	F-box protein 34 [Source:MGI Symbol;Acc:MGI:1926188]	14	protein_coding
ENSMUSG00000037536.15	E003	0.4568265607055601	0.7341072601384699	0.5132326469080226	0.7736649939406396	NA	0.9767655043047654	1.2960142597615771	0.8161488373965601	chr14	47710018	47710032	15	+	0	1	0	0	0	4	0	0	1	0	0	0	c(""ENSMUST00000043112.9"", ""ENSMUST00000163324.8"")	Fbxo34	F-box protein 34 [Source:MGI Symbol;Acc:MGI:1926188]	14	protein_coding
ENSMUSG00000037536.15	E004	2.379204743897427	0.08178143776288437	1.921395624977123	0.38262579173918226	NA	2.9108034910503022	2.1830044077850346	-0.8309913471813984	chr14	47710033	47710045	13	+	4	3	4	0	3	5	4	0	3	1	2	0	c(""ENSMUST00000228668.2"", ""ENSMUST00000043112.9"", ""ENSMUST00000163324.8"")	Fbxo34	F-box protein 34 [Source:MGI Symbol;Acc:MGI:1926188]	14	protein_coding
ENSMUSG00000037536.15	E005	5.685433649100014	0.10408523043579872	1.7023414884451427	0.4269148311886664	NA	4.451384144130515	3.487113949377445	-0.7060646210816777	chr14	47710046	47710059	14	+	5	8	7	3	4	10	14	0	9	4	4	3	c(""ENSMUST00000227162.2"", ""ENSMUST00000043112.9"", ""ENSMUST00000163324.8"", ""ENSMUST00000228668.2"")	Fbxo34	F-box protein 34 [Source:MGI Symbol;Acc:MGI:1926188]	14	protein_coding
ENSMUSG00000037536.15	E006	7.309616571484101	0.09074249495424559	1.4617151353642157	0.4814958976672561	NA	4.827926578107807	4.253898255396919	-0.3663420079841555	chr14	47710060	47710075	16	+	5	9	8	5	8	15	18	1	10	4	7	3	c(""ENSMUST00000227162.2"", ""ENSMUST00000163324.8"", ""ENSMUST00000228668.2"", ""ENSMUST00000043112.9"", ""ENSMUST00000227601.2"")	Fbxo34	F-box protein 34 [Source:MGI Symbol;Acc:MGI:1926188]	14	protein_coding
ENSMUSG00000037536.15	E007	8.35524630962628	0.0987882462884728	0.5700877358107164	0.7519812657528211	NA	5.0117773763170135	4.686582869652895	-0.19424067175238813	chr14	47710076	47710080	5	+	5	10	10	5	11	17	19	1	10	7	8	3	c(""ENSMUST00000227162.2"", ""ENSMUST00000168833.9"", ""ENSMUST00000163324.8"", ""ENSMUST00000228668.2"", ""ENSMUST00000043112.9"", ""ENSMUST00000227601.2"")	Fbxo34	F-box protein 34 [Source:MGI Symbol;Acc:MGI:1926188]	14	protein_coding
ENSMUSG00000037536.15	E008	10.747613819413576	0.03166892673579136	5.939520976803664	0.05131559954141339	0.4300299462706708	6.030736202226535	4.965897543997343	-0.56304186438167525	chr14	47710081	47710090	10	+	6	15	12	6	14	18	24	9	13	7	9	3	c(""ENSMUST00000227162.2"", ""ENSMUST00000168833.9"", ""ENSMUST00000228019.2"", ""ENSMUST00000163324.8"", ""ENSMUST00000228668.2"", ""ENSMUST00000043112.9"", ""ENSMUST00000227601.2"")	Fbxo34	F-box protein 34 [Source:MGI Symbol;Acc:MGI:1926188]	14	protein_coding
ENSMUSG00000037536.15	E009	17.930332839238726	0.018448712572566483	7.022286129790899	0.02986275984772603	0.3530412355228027	7.1068496686242355	7.1325981274807475	0.010512702706849453	chr14	47710091	47710107	17	+	7	19	18	17	32	31	34	17	15	15	16	7	c(""ENSMUST00000227162.2"", ""ENSMUST00000168833.9"", ""ENSMUST00000228019.2"", ""ENSMUST00000095941.9"", ""ENSMUST00000163324.8"", ""ENSMUST00000228668.2"", ""ENSMUST00000043112.9"", ""ENSMUST00000227601.2"")	Fbxo34	F-box protein 34 [Source:MGI Symbol;Acc:MGI:1926188]	14	protein_coding
ENSMUSG00000037536.15	E010	25.565303130201393	0.015441040844685578	7.3176859792337154	0.025762302741123625	0.3337273061358986	7.99367604323605	8.907432816863306	0.3155714602165034	chr14	47710108	47710174	67	+	7	23	22	24	40	44	46	25	17	30	22	24	c(""ENSMUST00000227162.2"", ""ENSMUST00000227601.2"", ""ENSMUST00000228019.2"", ""ENSMUST00000095941.9"", ""ENSMUST00000226954.2"", ""ENSMUST00000163324.8"", ""ENSMUST00000228668.2"", ""ENSMUST00000043112.9"", ""ENSMUST00000168833.9"")	Fbxo34	F-box protein 34 [Source:MGI Symbol;Acc:MGI:1926188]	14	protein_coding
ENSMUSG00000037536.15	E011	0.5087205525942333	0.38244505356128805	0.49846973866607414	0.7793968954568395	NA	0.9741272798144536	1.3266825698655822	0.891454187033916	chr14	47710574	47710721	148	+	0	2	0	2	0	1	0	0	0	0	1	0	ENSMUST00000228740.2	Fbxo34	F-box protein 34 [Source:MGI Symbol;Acc:MGI:1926188]	14	protein_coding
ENSMUSG00000037536.15	E012	0.25281707613552235	0.5231895123570369	1.6565577191566945	0.43680043460446394	NA	0.686576718293594	0.9384186445745115	0.9017083221030631	chr14	47711634	47711680	47	+	0	0	1	0	0	0	0	0	0	0	1	1	ENSMUST00000226432.2	Fbxo34	F-box protein 34 [Source:MGI Symbol;Acc:MGI:1926188]	14	protein_coding
ENSMUSG00000037536.15	E013	9.243270423431785	0.06645971377058481	1.7286031643342596	0.42134572525598085	NA	4.750873307173947	5.265598620855883	0.2979028932631178	chr14	47738251	47738327	77	+	7	16	5	8	12	11	10	9	1	17	6	9	c(""ENSMUST00000227162.2"", ""ENSMUST00000095941.9"", ""ENSMUST00000226954.2"", ""ENSMUST00000163324.8"", ""ENSMUST00000228668.2"")	Fbxo34	F-box protein 34 [Source:MGI Symbol;Acc:MGI:1926188]	14	protein_coding
ENSMUSG00000037536.15	E014	3.120492307138961	0.47241366808140933	0.5774447607755917	0.7492201747475181	NA	2.8776076958606183	3.024819878295304	0.14414296326400455	chr14	47742443	47742589	147	+	0	1	4	7	4	0	8	6	0	7	0	2	c(""ENSMUST00000228019.2"", ""ENSMUST00000095941.9"", ""ENSMUST00000226954.2"", ""ENSMUST00000226432.2"", ""ENSMUST00000227601.2"")	Fbxo34	F-box protein 34 [Source:MGI Symbol;Acc:MGI:1926188]	14	protein_coding
ENSMUSG00000037536.15	E015	1.3475823502150754	0.16388132741057568	1.2210308368140943	0.5430708881949414	NA	2.2587619518264432	1.6169198102959683	-0.9650960189117141	chr14	47744722	47744808	87	+	1	2	1	1	2	0	3	4	0	0	0	3	c(""ENSMUST00000095941.9"", ""ENSMUST00000226954.2"", ""ENSMUST00000228019.2"")	Fbxo34	F-box protein 34 [Source:MGI Symbol;Acc:MGI:1926188]	14	protein_coding
ENSMUSG00000037536.15	E016	0.9283558392670362	0.23280691797648642	0.9226043474244534	0.6304621395266169	NA	1.9107364127925877	1.3222553310194343	-1.0626596551812912	chr14	47744809	47744903	95	+	1	2	1	1	1	0	4	0	0	0	0	2	c(""ENSMUST00000095941.9"", ""ENSMUST00000226954.2"", ""ENSMUST00000165714.2"", ""ENSMUST00000228019.2"")	Fbxo34	F-box protein 34 [Source:MGI Symbol;Acc:MGI:1926188]	14	protein_coding
ENSMUSG00000037536.15	E017	0	NA	NA	NA	NA	NA	NA	NA	chr14	47745633	47745724	92	+	0	0	0	0	0	0	0	0	0	0	0	0	ENSMUST00000095941.9	Fbxo34	F-box protein 34 [Source:MGI Symbol;Acc:MGI:1926188]	14	protein_coding
ENSMUSG00000037536.15	E018	0.5836282042651979	0.40141632411442923	3.192067693629525	0.202698860567602	NA	0.6866215928760653	1.6290574866720533	2.493363850873236	chr14	47746514	47746686	173	+	0	1	0	1	0	0	0	0	0	0	1	4	c(""ENSMUST00000165714.2"", ""ENSMUST00000228019.2"")	Fbxo34	F-box protein 34 [Source:MGI Symbol;Acc:MGI:1926188]	14	protein_coding
ENSMUSG00000037536.15	E019	1.2672817984828522	0.24535146831176674	0.5173809822668147	0.7720619460852683	NA	1.6611978152829323	2.0978803493882765	0.6737653361287375	chr14	47763536	47763661	126	+	0	0	2	2	1	1	2	2	0	0	5	1	ENSMUST00000228634.2	Fbxo34	F-box protein 34 [Source:MGI Symbol;Acc:MGI:1926188]	14	protein_coding
ENSMUSG00000037536.15	E020	21.337309848315055	0.007559073772615463	4.92825434586112	0.08508307278090603	0.5152374404885834	7.198739165378072	8.142245100838238	0.35843098387670747	chr14	47763662	47763693	32	+	12	21	15	23	31	33	32	18	14	27	17	22	c(""ENSMUST00000228019.2"", ""ENSMUST00000226395.2"", ""ENSMUST00000095941.9"", ""ENSMUST00000226954.2"", ""ENSMUST00000165714.2"", ""ENSMUST00000163324.8"", ""ENSMUST00000228634.2"", ""ENSMUST00000228668.2"", ""ENSMUST00000226432.2"", ""ENSMUST00000168833.9"", ""ENSMUST00000228740.2"")	Fbxo34	F-box protein 34 [Source:MGI Symbol;Acc:MGI:1926188]	14	protein_coding
ENSMUSG00000037536.15	E021	27.92624045606272	0.005492814034722352	0.6718474501722369	0.7146776157107535	0.9418807211979687	8.601183183194735	8.897725973319197	0.09890176097252912	chr14	47763694	47763771	78	+	23	28	24	20	35	36	41	27	17	31	26	35	c(""ENSMUST00000228019.2"", ""ENSMUST00000226395.2"", ""ENSMUST00000095941.9"", ""ENSMUST00000165714.2"", ""ENSMUST00000163324.8"", ""ENSMUST00000228634.2"", ""ENSMUST00000228668.2"", ""ENSMUST00000226432.2"", ""ENSMUST00000168833.9"", ""ENSMUST00000228740.2"")	Fbxo34	F-box protein 34 [Source:MGI Symbol;Acc:MGI:1926188]	14	protein_coding
ENSMUSG00000037536.15	E022	48.79737551206101	0.0034972558774164116	0.6911106912149592	0.707827155595835	0.9400393349650042	11.450751801983827	11.5911946959245	0.03585793903631895	chr14	47766632	47766727	96	+	41	45	50	39	57	60	74	43	33	47	57	53	c(""ENSMUST00000227162.2"", ""ENSMUST00000227601.2"", ""ENSMUST00000228019.2"", ""ENSMUST00000226395.2"", ""ENSMUST00000095941.9"", ""ENSMUST00000165714.2"", ""ENSMUST00000163324.8"", ""ENSMUST00000228634.2"", ""ENSMUST00000228668.2"", ""ENSMUST00000043112.9"", ""ENSMUST00000226432.2"", ""ENSMUST00000168833.9"", ""ENSMUST00000228740.2"")	Fbxo34	F-box protein 34 [Source:MGI Symbol;Acc:MGI:1926188]	14	protein_coding
ENSMUSG00000037536.15	E023	37.34321266241431	0.004945136861852964	1.9835598626773674	0.3709158982822819	0.807874989292882	10.040759763696002	10.047879657908979	0.0020755641072573994	chr14	47766728	47766733	6	+	42	33	34	27	42	43	48	31	30	35	44	43	c(""ENSMUST00000227162.2"", ""ENSMUST00000227601.2"", ""ENSMUST00000228019.2"", ""ENSMUST00000226395.2"", ""ENSMUST00000095941.9"", ""ENSMUST00000165714.2"", ""ENSMUST00000163324.8"", ""ENSMUST00000228634.2"", ""ENSMUST00000228668.2"", ""ENSMUST00000043112.9"", ""ENSMUST00000226432.2"", ""ENSMUST00000168833.9"")	Fbxo34	F-box protein 34 [Source:MGI Symbol;Acc:MGI:1926188]	14	protein_coding
ENSMUSG00000037536.15	E024	44.68243273713663	0.005336995908339202	1.656345783906744	0.43684672376163985	0.8416282709072018	11.176348915154918	10.78513164244059	-0.10462711343300679	chr14	47766734	47766762	29	+	48	33	47	31	48	47	59	43	41	42	53	49	c(""ENSMUST00000227162.2"", ""ENSMUST00000227601.2"", ""ENSMUST00000228019.2"", ""ENSMUST00000226395.2"", ""ENSMUST00000095941.9"", ""ENSMUST00000165714.2"", ""ENSMUST00000163324.8"", ""ENSMUST00000228668.2"", ""ENSMUST00000043112.9"", ""ENSMUST00000226432.2"", ""ENSMUST00000168833.9"")	Fbxo34	F-box protein 34 [Source:MGI Symbol;Acc:MGI:1926188]	14	protein_coding
ENSMUSG00000037536.15	E025	45.58775370985464	0.005738913689118884	1.941897865377399	0.378723484439904	0.8111242079092678	11.182346584507542	11.025968588335857	-0.04136943778410718	chr14	47766763	47766798	36	+	45	30	50	32	46	47	65	51	31	48	54	55	c(""ENSMUST00000227162.2"", ""ENSMUST00000228019.2"", ""ENSMUST00000226395.2"", ""ENSMUST00000095941.9"", ""ENSMUST00000165714.2"", ""ENSMUST00000163324.8"", ""ENSMUST00000228668.2"", ""ENSMUST00000043112.9"", ""ENSMUST00000226432.2"", ""ENSMUST00000168833.9"")	Fbxo34	F-box protein 34 [Source:MGI Symbol;Acc:MGI:1926188]	14	protein_coding
ENSMUSG00000037536.15	E026	57.25955917156111	0.003143397348988507	3.6214399840754083	0.1635363495353044	0.6394250795595583	12.413006874458759	12.44024428388964	0.006467370549641416	chr14	47766799	47766906	108	+	49	50	60	42	55	64	83	59	36	61	67	72	c(""ENSMUST00000228019.2"", ""ENSMUST00000226395.2"", ""ENSMUST00000095941.9"", ""ENSMUST00000165714.2"", ""ENSMUST00000163324.8"", ""ENSMUST00000228668.2"", ""ENSMUST00000043112.9"", ""ENSMUST00000226432.2"", ""ENSMUST00000168833.9"")	Fbxo34	F-box protein 34 [Source:MGI Symbol;Acc:MGI:1926188]	14	protein_coding
ENSMUSG00000037536.15	E027	41.79070699508828	0.0039516079182929644	1.326150568411407	0.515264311270519	0.8763433468910884	10.59492398153678	10.6720419447294	0.021272886097435162	chr14	47766907	47766921	15	+	39	36	37	35	44	42	61	45	26	49	43	51	c(""ENSMUST00000228019.2"", ""ENSMUST00000095941.9"", ""ENSMUST00000165714.2"", ""ENSMUST00000163324.8"", ""ENSMUST00000228668.2"", ""ENSMUST00000043112.9"", ""ENSMUST00000226432.2"", ""ENSMUST00000168833.9"")	Fbxo34	F-box protein 34 [Source:MGI Symbol;Acc:MGI:1926188]	14	protein_coding
ENSMUSG00000037536.15	E028	46.32621784617312	0.005020695891197237	0.6881147760585975	0.7088882451827829	0.9402680828737008	11.074793757467887	11.34262694008423	0.07021935820115566	chr14	47766922	47766966	45	+	39	36	45	40	52	52	64	58	25	50	48	57	c(""ENSMUST00000228019.2"", ""ENSMUST00000095941.9"", ""ENSMUST00000165714.2"", ""ENSMUST00000163324.8"", ""ENSMUST00000228668.2"", ""ENSMUST00000043112.9"", ""ENSMUST00000168833.9"")	Fbxo34	F-box protein 34 [Source:MGI Symbol;Acc:MGI:1926188]	14	protein_coding
ENSMUSG00000037536.15	E029	432.9412704655164	0.010174902618960157	0.6580152800229087	0.7196375186871871	0.9430891735362281	32.47612807885379	31.855674004602193	-0.06388153224852289	chr14	47766967	47769357	2391	+	341	456	439	441	546	450	523	441	392	380	384	479	c(""ENSMUST00000228019.2"", ""ENSMUST00000095941.9"", ""ENSMUST00000165714.2"", ""ENSMUST00000163324.8"", ""ENSMUST00000043112.9"", ""ENSMUST00000168833.9"")	Fbxo34	F-box protein 34 [Source:MGI Symbol;Acc:MGI:1926188]	14	protein_coding
ENSMUSG00000037536.15	E030	4.715726575213813	0.202165885732341	1.0389096947778853	0.594844740758491	NA	3.8908542027463966	3.350586914685607	-0.43217606353847904	chr14	47769358	47769411	54	+	0	7	3	1	5	9	3	6	13	4	5	2	c(""ENSMUST00000228019.2"", ""ENSMUST00000165714.2"", ""ENSMUST00000163324.8"", ""ENSMUST00000043112.9"", ""ENSMUST00000168833.9"")	Fbxo34	F-box protein 34 [Source:MGI Symbol;Acc:MGI:1926188]	14	protein_coding
ENSMUSG00000037536.15	E031	0	NA	NA	NA	NA	NA	NA	NA	chr14	47769412	47769412	1	+	0	0	0	0	0	0	0	0	0	0	0	0	c(""ENSMUST00000165714.2"", ""ENSMUST00000168833.9"", ""ENSMUST00000228019.2"", ""ENSMUST00000163324.8"")	Fbxo34	F-box protein 34 [Source:MGI Symbol;Acc:MGI:1926188]	14	protein_coding
ENSMUSG00000037536.15	E032	0	NA	NA	NA	NA	NA	NA	NA	chr14	47769413	47769415	3	+	0	0	0	0	0	0	0	0	0	0	0	0	c(""ENSMUST00000168833.9"", ""ENSMUST00000228019.2"", ""ENSMUST00000163324.8"")	Fbxo34	F-box protein 34 [Source:MGI Symbol;Acc:MGI:1926188]	14	protein_coding
ENSMUSG00000037536.15	E033	0	NA	NA	NA	NA	NA	NA	NA	chr14	47769416	47769419	4	+	0	0	0	0	0	0	0	0	0	0	0	0	ENSMUST00000163324.8	Fbxo34	F-box protein 34 [Source:MGI Symbol;Acc:MGI:1926188]	14	protein_coding
ENSMUSG00000037537.7	E001	0	NA	NA	NA	NA	NA	NA	NA	chr17	36857967	36858039	73	+	0	0	0	0	0	0	0	0	0	0	0	0	ENSMUST00000041964.7	H2-M11	histocompatibility 2, M region locus 11 [Source:MGI Symbol;Acc:MGI:2676637]	17	protein_coding
ENSMUSG00000037537.7	E002	0.08394606408668698	24	0.10794194510447142	0.9474596084369336	NA	0.11812669402344511	0.07778747817677356	-1.2054520316662751	chr17	36858281	36858550	270	+	0	0	0	0	0	0	0	0	0	0	1	0	ENSMUST00000041964.7	H2-M11	histocompatibility 2, M region locus 11 [Source:MGI Symbol;Acc:MGI:2676637]	17	protein_coding
ENSMUSG00000037537.7	E003	0.18161323733206927	24	0.029454087894258407	0.9853808685709577	NA	0.11812817573560608	0.11411337194714122	-0.09977071118144742	chr17	36858805	36859080	276	+	0	0	0	0	0	0	0	0	0	1	1	0	ENSMUST00000041964.7	H2-M11	histocompatibility 2, M region locus 11 [Source:MGI Symbol;Acc:MGI:2676637]	17	protein_coding
ENSMUSG00000037537.7	E004	0.16111512568979158	24	0.08653768274148632	0.9576538984696225	NA	0.11812809882498243	0.10820120731669647	-0.2532716342512842	chr17	36859628	36859903	276	+	0	0	0	0	0	0	0	0	0	0	0	2	ENSMUST00000041964.7	H2-M11	histocompatibility 2, M region locus 11 [Source:MGI Symbol;Acc:MGI:2676637]	17	protein_coding
ENSMUSG00000037537.7	E005	0.35644947218055617	24	0.007360241019661373	0.9963266428344683	NA	0.1181289747729295	0.16042639562212457	0.8830998209382637	chr17	36860032	36860142	111	+	0	0	0	0	0	0	0	0	0	2	0	2	ENSMUST00000041964.7	H2-M11	histocompatibility 2, M region locus 11 [Source:MGI Symbol;Acc:MGI:2676637]	17	protein_coding
ENSMUSG00000037541.23	E001	0	NA	NA	NA	NA	NA	NA	NA	chr7	143555665	143555754	90	+	0	0	0	0	0	0	0	0	0	0	0	0	ENSMUST00000105902.8	Shank2	SH3 and multiple ankyrin repeat domains 2 [Source:MGI Symbol;Acc:MGI:2671987]	7	protein_coding
ENSMUSG00000037541.23	E002	0	NA	NA	NA	NA	NA	NA	NA	chr7	143584988	143585000	13	+	0	0	0	0	0	0	0	0	0	0	0	0	ENSMUST00000105902.8	Shank2	SH3 and multiple ankyrin repeat domains 2 [Source:MGI Symbol;Acc:MGI:2671987]	7	protein_coding
ENSMUSG00000037541.23	E003	0	NA	NA	NA	NA	NA	NA	NA	chr7	143585001	143585207	207	+	0	0	0	0	0	0	0	0	0	0	0	0	c(""ENSMUST00000213146.2"", ""ENSMUST00000105902.8"")	Shank2	SH3 and multiple ankyrin repeat domains 2 [Source:MGI Symbol;Acc:MGI:2671987]	7	protein_coding
ENSMUSG00000037541.23	E004	0.08394606408668698	1.9312983944313582	0.4047963854062573	0.8167696314738049	NA	0.014866400939425262	0.7442547419151282	11.291455856557388	chr7	143606026	143606229	204	+	0	0	0	0	0	0	0	0	0	0	1	0	c(""ENSMUST00000213146.2"", ""ENSMUST00000105902.8"")	Shank2	SH3 and multiple ankyrin repeat domains 2 [Source:MGI Symbol;Acc:MGI:2671987]	7	protein_coding
ENSMUSG00000037541.23	E005	0.08394606408668698	1.9312983944313582	0.4047963854062573	0.8167696314738049	NA	0.007974895214857725	0.7442547466142457	13.088491817015182	chr7	143608519	143608590	72	+	0	0	0	0	0	0	0	0	0	0	1	0	c(""ENSMUST00000213146.2"", ""ENSMUST00000105902.8"")	Shank2	SH3 and multiple ankyrin repeat domains 2 [Source:MGI Symbol;Acc:MGI:2671987]	7	protein_coding
ENSMUSG00000037541.23	E006	0.08394606408668698	1.9312983944313582	0.4047963854062573	0.8167696314738049	NA	0.007974895214857725	0.7442547466142457	13.088491817014905	chr7	143611424	143611532	109	+	0	0	0	0	0	0	0	0	0	0	1	0	c(""ENSMUST00000213146.2"", ""ENSMUST00000105902.8"")	Shank2	SH3 and multiple ankyrin repeat domains 2 [Source:MGI Symbol;Acc:MGI:2671987]	7	protein_coding
ENSMUSG00000037541.23	E007	0	NA	NA	NA	NA	NA	NA	NA	chr7	143622460	143622611	152	+	0	0	0	0	0	0	0	0	0	0	0	0	c(""ENSMUST00000213146.2"", ""ENSMUST00000105902.8"")	Shank2	SH3 and multiple ankyrin repeat domains 2 [Source:MGI Symbol;Acc:MGI:2671987]	7	protein_coding
ENSMUSG00000037541.23	E008	0	NA	NA	NA	NA	NA	NA	NA	chr7	143623761	143623928	168	+	0	0	0	0	0	0	0	0	0	0	0	0	c(""ENSMUST00000213146.2"", ""ENSMUST00000105902.8"")	Shank2	SH3 and multiple ankyrin repeat domains 2 [Source:MGI Symbol;Acc:MGI:2671987]	7	protein_coding
ENSMUSG00000037541.23	E009	0	NA	NA	NA	NA	NA	NA	NA	chr7	143635540	143635656	117	+	0	0	0	0	0	0	0	0	0	0	0	0	c(""ENSMUST00000213146.2"", ""ENSMUST00000105902.8"")	Shank2	SH3 and multiple ankyrin repeat domains 2 [Source:MGI Symbol;Acc:MGI:2671987]	7	protein_coding
ENSMUSG00000037541.23	E010	0	NA	NA	NA	NA	NA	NA	NA	chr7	143645449	143645526	78	+	0	0	0	0	0	0	0	0	0	0	0	0	c(""ENSMUST00000213146.2"", ""ENSMUST00000105902.8"")	Shank2	SH3 and multiple ankyrin repeat domains 2 [Source:MGI Symbol;Acc:MGI:2671987]	7	protein_coding
ENSMUSG00000037541.23	E011	0	NA	NA	NA	NA	NA	NA	NA	chr7	143682076	143682142	67	+	0	0	0	0	0	0	0	0	0	0	0	0	c(""ENSMUST00000213146.2"", ""ENSMUST00000105902.8"")	Shank2	SH3 and multiple ankyrin repeat domains 2 [Source:MGI Symbol;Acc:MGI:2671987]	7	protein_coding
ENSMUSG00000037541.23	E012	0	NA	NA	NA	NA	NA	NA	NA	chr7	143682801	143682971	171	+	0	0	0	0	0	0	0	0	0	0	0	0	ENSMUST00000213146.2	Shank2	SH3 and multiple ankyrin repeat domains 2 [Source:MGI Symbol;Acc:MGI:2671987]	7	protein_coding
ENSMUSG00000037541.23	E013	0.4688413485804962	0.5722746511111927	3.5122757916617644	0.1727106037598835	NA	0.008486460195157974	1.8010516928219005	15.45961021474013	chr7	143729266	143729693	428	+	0	0	0	0	3	0	0	0	0	1	2	0	ENSMUST00000105900.9	Shank2	SH3 and multiple ankyrin repeat domains 2 [Source:MGI Symbol;Acc:MGI:2671987]	7	protein_coding
ENSMUSG00000037541.23	E014	0.06776068238724665	2.154026233115519	0.0534361108296082	0.9736357141470408	NA	0.008023520571356357	0.7234697561749357	12.989218043043197	chr7	143733492	143733810	319	+	0	0	0	0	1	0	0	0	0	0	0	0	c(""ENSMUST00000213146.2"", ""ENSMUST00000105902.8"", ""ENSMUST00000105900.9"")	Shank2	SH3 and multiple ankyrin repeat domains 2 [Source:MGI Symbol;Acc:MGI:2671987]	7	protein_coding
ENSMUSG00000037541.23	E015	0.11575168306870559	1.5443804361215931	0.16896272414828672	0.9189887832620226	NA	0.8161639943705268	0.007689104693071158	-13.459940606557	chr7	143740557	143740726	170	+	0	0	0	0	0	0	2	0	0	0	0	0	c(""ENSMUST00000213146.2"", ""ENSMUST00000105902.8"", ""ENSMUST00000105900.9"")	Shank2	SH3 and multiple ankyrin repeat domains 2 [Source:MGI Symbol;Acc:MGI:2671987]	7	protein_coding
ENSMUSG00000037541.23	E016	0.11575168306870559	1.5443804361215931	0.16896272414828672	0.9189887832620226	NA	0.8161639943705268	0.007689104693071158	-13.459940606557005	chr7	143746154	143746267	114	+	0	0	0	0	0	0	2	0	0	0	0	0	c(""ENSMUST00000213146.2"", ""ENSMUST00000105902.8"", ""ENSMUST00000105900.9"")	Shank2	SH3 and multiple ankyrin repeat domains 2 [Source:MGI Symbol;Acc:MGI:2671987]	7	protein_coding
ENSMUSG00000037541.23	E017	0	NA	NA	NA	NA	NA	NA	NA	chr7	143792462	143792830	369	+	0	0	0	0	0	0	0	0	0	0	0	0	ENSMUST00000239495.2	Shank2	SH3 and multiple ankyrin repeat domains 2 [Source:MGI Symbol;Acc:MGI:2671987]	7	protein_coding
ENSMUSG00000037541.23	E018	0.2939764191589837	0.48702646955853157	0.3796852640445536	0.8270892810701571	NA	0.8440393087114018	1.0527969963313524	0.6377743921141594	chr7	143812802	143812877	76	+	0	0	0	0	0	0	2	0	0	1	0	1	c(""ENSMUST00000213146.2"", ""ENSMUST00000239495.2"", ""ENSMUST00000105902.8"", ""ENSMUST00000105900.9"")	Shank2	SH3 and multiple ankyrin repeat domains 2 [Source:MGI Symbol;Acc:MGI:2671987]	7	protein_coding
ENSMUSG00000037541.23	E019	0.24167268853468737	1.2301473356958141	1.0804303949652763	0.5826228599096223	NA	0.008356965256083981	1.2839769654507762	14.52719874945022	chr7	143838176	143838281	106	+	0	0	0	0	0	0	0	0	0	0	0	3	ENSMUST00000146006.3	Shank2	SH3 and multiple ankyrin repeat domains 2 [Source:MGI Symbol;Acc:MGI:2671987]	7	protein_coding
ENSMUSG00000037541.23	E020	0.29954853006904014	0.7120784684508785	0.7140113611833812	0.6997685226240656	NA	0.6003905219754699	1.2828019426697779	2.190923369935265	chr7	143838282	143838791	510	+	0	0	0	0	0	0	1	0	0	0	0	3	c(""ENSMUST00000146006.3"", ""ENSMUST00000097929.4"")	Shank2	SH3 and multiple ankyrin repeat domains 2 [Source:MGI Symbol;Acc:MGI:2671987]	7	protein_coding
ENSMUSG00000037541.23	E021	0.26617995682329215	0.5124119365477111	0.07700356417518606	0.9622299899601628	NA	0.8431240497353656	1.040620408703532	0.6073331240288342	chr7	143838792	143838874	83	+	0	0	0	0	0	1	2	0	0	0	0	1	c(""ENSMUST00000146006.3"", ""ENSMUST00000239495.2"", ""ENSMUST00000213146.2"", ""ENSMUST00000105902.8"", ""ENSMUST00000105900.9"", ""ENSMUST00000097929.4"")	Shank2	SH3 and multiple ankyrin repeat domains 2 [Source:MGI Symbol;Acc:MGI:2671987]	7	protein_coding
ENSMUSG00000037541.23	E022	0.6669158404411812	0.23690369567050196	0.4515916046901083	0.7978810104635735	NA	1.203190868439279	1.6543560722065536	0.919082082703983	chr7	143840379	143840503	125	+	0	0	0	0	1	0	3	0	1	1	0	3	c(""ENSMUST00000146006.3"", ""ENSMUST00000239495.2"", ""ENSMUST00000213146.2"", ""ENSMUST00000105902.8"", ""ENSMUST00000105900.9"", ""ENSMUST00000097929.4"")	Shank2	SH3 and multiple ankyrin repeat domains 2 [Source:MGI Symbol;Acc:MGI:2671987]	7	protein_coding
ENSMUSG00000037541.23	E023	0.7191614731496233	0.3498279487472409	0.9030087629084846	0.6366696368224875	NA	1.1834504550432143	1.8140169064959792	1.2327782435156536	chr7	143949200	143949335	136	+	0	0	0	0	1	0	4	0	0	1	0	4	c(""ENSMUST00000146006.3"", ""ENSMUST00000239495.2"", ""ENSMUST00000213146.2"", ""ENSMUST00000105902.8"", ""ENSMUST00000105900.9"", ""ENSMUST00000097929.4"")	Shank2	SH3 and multiple ankyrin repeat domains 2 [Source:MGI Symbol;Acc:MGI:2671987]	7	protein_coding
ENSMUSG00000037541.23	E024	0.7207999371172898	0.23795272999840456	0.2561281004408471	0.8797970261464994	NA	1.3369589402115452	1.654367146006905	0.6148500308283122	chr7	143950088	143950168	81	+	0	0	0	0	1	0	4	1	0	1	0	3	c(""ENSMUST00000146006.3"", ""ENSMUST00000239495.2"", ""ENSMUST00000213146.2"", ""ENSMUST00000105902.8"", ""ENSMUST00000105900.9"", ""ENSMUST00000097929.4"")	Shank2	SH3 and multiple ankyrin repeat domains 2 [Source:MGI Symbol;Acc:MGI:2671987]	7	protein_coding
ENSMUSG00000037541.23	E025	0.08055756284489579	1.9648541903658354	0.3892983191929744	0.8231233923463409	NA	0.007981058533928831	0.740582484023875	13.071989396540065	chr7	143950375	143950383	9	+	0	0	0	0	0	0	0	0	0	0	0	1	c(""ENSMUST00000097929.4"", ""ENSMUST00000146006.3"", ""ENSMUST00000239495.2"", ""ENSMUST00000105900.9"")	Shank2	SH3 and multiple ankyrin repeat domains 2 [Source:MGI Symbol;Acc:MGI:2671987]	7	protein_coding
ENSMUSG00000037541.23	E026	0.08055756284489579	1.9648541903658354	0.3892983191929744	0.8231233923463409	NA	0.007981058533928831	0.740582484023875	13.071989396540115	chr7	143951978	143951998	21	+	0	0	0	0	0	0	0	0	0	0	0	1	c(""ENSMUST00000146006.3"", ""ENSMUST00000239495.2"", ""ENSMUST00000105900.9"")	Shank2	SH3 and multiple ankyrin repeat domains 2 [Source:MGI Symbol;Acc:MGI:2671987]	7	protein_coding
ENSMUSG00000037541.23	E027	0.8720883198700419	0.19928318006027065	0.06105825762683992	0.9699321786822559	NA	1.6852151995836664	1.4868603410249364	-0.3614608879032301	chr7	143959067	143959197	131	+	0	0	0	0	0	0	6	1	1	2	0	2	c(""ENSMUST00000146006.3"", ""ENSMUST00000239495.2"", ""ENSMUST00000105902.8"", ""ENSMUST00000105900.9"", ""ENSMUST00000097929.4"")	Shank2	SH3 and multiple ankyrin repeat domains 2 [Source:MGI Symbol;Acc:MGI:2671987]	7	protein_coding
ENSMUSG00000037541.23	E028	0.6701927683765143	0.20086977902035547	0.4938164666774014	0.7812123794939673	NA	1.4794503489703033	1.2804585698154654	-0.4169179465640273	chr7	143960858	143960969	112	+	0	0	0	0	1	0	3	2	1	1	0	1	c(""ENSMUST00000146006.3"", ""ENSMUST00000239495.2"", ""ENSMUST00000105902.8"", ""ENSMUST00000105900.9"", ""ENSMUST00000097929.4"")	Shank2	SH3 and multiple ankyrin repeat domains 2 [Source:MGI Symbol;Acc:MGI:2671987]	7	protein_coding
ENSMUSG00000037541.23	E029	0	NA	NA	NA	NA	NA	NA	NA	chr7	143961793	143961813	21	+	0	0	0	0	0	0	0	0	0	0	0	0	c(""ENSMUST00000146006.3"", ""ENSMUST00000239495.2"", ""ENSMUST00000105902.8"", ""ENSMUST00000105900.9"", ""ENSMUST00000097929.4"")	Shank2	SH3 and multiple ankyrin repeat domains 2 [Source:MGI Symbol;Acc:MGI:2671987]	7	protein_coding
ENSMUSG00000037541.23	E030	5.828761178790746	0.045160126221705094	10.738416424197155	0.004657817854434316	NA	4.471306287893199	3.6049804806890933	-0.6228938562535458	chr7	143963199	143965605	2407	+	0	1	3	1	7	5	29	8	15	2	4	5	c(""ENSMUST00000146006.3"", ""ENSMUST00000239495.2"", ""ENSMUST00000105902.8"", ""ENSMUST00000105900.9"", ""ENSMUST00000097929.4"")	Shank2	SH3 and multiple ankyrin repeat domains 2 [Source:MGI Symbol;Acc:MGI:2671987]	7	protein_coding
ENSMUSG00000037541.23	E031	0.32205331261136244	1.0069717483394622	0.11601243456036059	0.9436440805189213	NA	0.8796981300842504	1.0282978523975146	0.4504156828538066	chr7	143971562	143972096	535	+	0	2	0	0	0	2	0	0	0	0	0	0	ENSMUST00000136979.2	Shank2	SH3 and multiple ankyrin repeat domains 2 [Source:MGI Symbol;Acc:MGI:2671987]	7	protein_coding
ENSMUSG00000037541.23	E032	1.1572567987608073	0.14827053105546184	5.496102128445116	0.06405257399171772	NA	2.370397436331203	0.7403895278683592	-3.358621054627929	chr7	143974296	143974401	106	+	0	0	0	0	0	0	11	2	3	1	0	0	c(""ENSMUST00000146006.3"", ""ENSMUST00000239495.2"", ""ENSMUST00000105902.8"", ""ENSMUST00000105900.9"", ""ENSMUST00000136979.2"", ""ENSMUST00000097929.4"")	Shank2	SH3 and multiple ankyrin repeat domains 2 [Source:MGI Symbol;Acc:MGI:2671987]	7	protein_coding
ENSMUSG00000037541.23	E033	2.7900610628522955	0.0808300441355329	0.8953913287874968	0.6390991550669972	NA	3.000125748456796	2.5610137638949624	-0.45713400435394735	chr7	143974402	143975098	697	+	4	0	0	2	2	1	15	3	3	1	4	2	c(""ENSMUST00000146006.3"", ""ENSMUST00000239495.2"", ""ENSMUST00000105902.8"", ""ENSMUST00000105900.9"", ""ENSMUST00000097929.4"")	Shank2	SH3 and multiple ankyrin repeat domains 2 [Source:MGI Symbol;Acc:MGI:2671987]	7	protein_coding
ENSMUSG00000037541.23	E034	1.3248881552698084	0.1458798174934858	0.25252901952401885	0.8813816818886643	NA	1.6438857308919808	2.084289998313267	0.685240387312601	chr7	143975099	143975328	230	+	4	0	1	2	3	1	0	1	1	1	0	1	c(""ENSMUST00000146006.3"", ""ENSMUST00000239495.2"", ""ENSMUST00000105902.8"", ""ENSMUST00000105900.9"")	Shank2	SH3 and multiple ankyrin repeat domains 2 [Source:MGI Symbol;Acc:MGI:2671987]	7	protein_coding
ENSMUSG00000037541.23	E035	9.050226081305343	0.12152993265427137	2.703340187190946	0.25880766648381753	NA	4.462665698827976	5.563454448379744	0.6384906992556072	chr7	143975329	143978219	2891	+	9	7	2	7	5	7	12	12	11	8	17	12	c(""ENSMUST00000146006.3"", ""ENSMUST00000105902.8"", ""ENSMUST00000105900.9"")	Shank2	SH3 and multiple ankyrin repeat domains 2 [Source:MGI Symbol;Acc:MGI:2671987]	7	protein_coding
ENSMUSG00000037541.23	E036	0.18231189079198085	1.5059783013088601	0.7821553216353436	0.6763276298429544	NA	0.8837915841465787	0.007840303622629108	-13.633471450242425	chr7	143978220	143978231	12	+	0	2	0	0	0	0	0	0	0	0	0	0	c(""ENSMUST00000105902.8"", ""ENSMUST00000105900.9"")	Shank2	SH3 and multiple ankyrin repeat domains 2 [Source:MGI Symbol;Acc:MGI:2671987]	7	protein_coding
ENSMUSG00000037542.14	E001	0.2598152962738649	13.705108664107957	0.06367055718678216	0.9686661289857423	NA	0.9945301656009491	0.016925085568274767	-11.753770020533448	chr10	21253190	21253198	9	+	0	0	0	0	0	0	3	0	1	0	0	0	ENSMUST00000042699.14	Aldh8a1	aldehyde dehydrogenase 8 family, member A1 [Source:MGI Symbol;Acc:MGI:2653900]	10	protein_coding
ENSMUSG00000037542.14	E002	0.2598152962738649	13.705108664107957	0.06367055718678216	0.9686661289857423	NA	0.9945301656017733	0.01692369592623777	-11.754006936571464	chr10	21253199	21253245	47	+	0	0	0	0	0	0	3	0	1	0	0	0	c(""ENSMUST00000042699.14"", ""ENSMUST00000161285.2"")	Aldh8a1	aldehyde dehydrogenase 8 family, member A1 [Source:MGI Symbol;Acc:MGI:2653900]	10	protein_coding
ENSMUSG00000037542.14	E003	0.2598152962738649	13.705108664107957	0.06367055718678216	0.9686661289857423	NA	0.9945301656017733	0.01692369592623777	-11.75400693657146	chr10	21253246	21253377	132	+	0	0	0	0	0	0	3	0	1	0	0	0	c(""ENSMUST00000159163.2"", ""ENSMUST00000042699.14"", ""ENSMUST00000161285.2"")	Aldh8a1	aldehyde dehydrogenase 8 family, member A1 [Source:MGI Symbol;Acc:MGI:2653900]	10	protein_coding
ENSMUSG00000037542.14	E004	0.5696493445718898	4.683102722484898	0.04201681429657356	0.9792107321650247	NA	1.1907539132457288	1.230306802726247	0.09430599306220688	chr10	21256729	21256876	148	+	0	0	0	0	0	0	2	0	3	2	0	0	c(""ENSMUST00000159163.2"", ""ENSMUST00000042699.14"", ""ENSMUST00000161285.2"")	Aldh8a1	aldehyde dehydrogenase 8 family, member A1 [Source:MGI Symbol;Acc:MGI:2653900]	10	protein_coding
ENSMUSG00000037542.14	E005	0	NA	NA	NA	NA	NA	NA	NA	chr10	21256877	21258190	1314	+	0	0	0	0	0	0	0	0	0	0	0	0	ENSMUST00000161285.2	Aldh8a1	aldehyde dehydrogenase 8 family, member A1 [Source:MGI Symbol;Acc:MGI:2653900]	10	protein_coding
ENSMUSG00000037542.14	E006	0.8282126595843093	3.896515419595581	0.07479549865814761	0.9632929100316326	NA	1.5384716188788587	1.224622821132428	-0.6585047234236105	chr10	21258191	21258346	156	+	0	0	0	0	0	0	2	0	6	2	0	0	c(""ENSMUST00000159163.2"", ""ENSMUST00000042699.14"", ""ENSMUST00000161285.2"")	Aldh8a1	aldehyde dehydrogenase 8 family, member A1 [Source:MGI Symbol;Acc:MGI:2653900]	10	protein_coding
ENSMUSG00000037542.14	E007	0.6374100269591364	2.048731063566044	0.5728425837169482	0.7509461817834603	NA	1.2008622424924198	1.4451971265146142	0.5345284481852253	chr10	21260535	21260684	150	+	0	0	0	0	1	0	2	0	3	2	0	0	c(""ENSMUST00000159163.2"", ""ENSMUST00000042699.14"", ""ENSMUST00000161285.2"")	Aldh8a1	aldehyde dehydrogenase 8 family, member A1 [Source:MGI Symbol;Acc:MGI:2653900]	10	protein_coding
ENSMUSG00000037542.14	E008	0.14903178693034322	24	0.014822439694739842	0.9926161755229618	NA	0.7473348825758563	0.01692348166371005	-10.92943156311496	chr10	21260685	21261441	757	+	0	1	0	0	0	0	1	0	0	0	0	0	ENSMUST00000161285.2	Aldh8a1	aldehyde dehydrogenase 8 family, member A1 [Source:MGI Symbol;Acc:MGI:2653900]	10	protein_coding
ENSMUSG00000037542.14	E009	0	NA	NA	NA	NA	NA	NA	NA	chr10	21264837	21264895	59	+	0	0	0	0	0	0	0	0	0	0	0	0	ENSMUST00000159163.2	Aldh8a1	aldehyde dehydrogenase 8 family, member A1 [Source:MGI Symbol;Acc:MGI:2653900]	10	protein_coding
ENSMUSG00000037542.14	E010	0.5795341854247836	2.6148731425431673	0.5108656148784547	0.7745811809050759	NA	1.0938432480455589	1.449497250061853	0.8124851134244859	chr10	21264967	21265223	257	+	0	0	0	0	1	0	1	0	3	2	0	0	ENSMUST00000042699.14	Aldh8a1	aldehyde dehydrogenase 8 family, member A1 [Source:MGI Symbol;Acc:MGI:2653900]	10	protein_coding
ENSMUSG00000037542.14	E011	0.057875841534352795	24	0.009278587783157377	0.995371451009654	NA	0.4831614394695265	0.016923299258706948	-9.670894596608608	chr10	21267466	21267627	162	+	0	0	0	0	0	0	1	0	0	0	0	0	ENSMUST00000042699.14	Aldh8a1	aldehyde dehydrogenase 8 family, member A1 [Source:MGI Symbol;Acc:MGI:2653900]	10	protein_coding
ENSMUSG00000037542.14	E012	0.6883423035295619	24	0.16878772728564684	0.9190691968569391	NA	1.136478944427111	1.6800886523415954	1.1282576984719002	chr10	21271287	21272484	1198	+	0	0	2	0	0	0	0	0	2	1	0	3	ENSMUST00000042699.14	Aldh8a1	aldehyde dehydrogenase 8 family, member A1 [Source:MGI Symbol;Acc:MGI:2653900]	10	protein_coding
ENSMUSG00000037544.15	E001	0	NA	NA	NA	NA	NA	NA	NA	chr14	47625236	47625244	9	-	0	0	0	0	0	0	0	0	0	0	0	0	ENSMUST00000043296.10	Dlgap5	DLG associated protein 5 [Source:MGI Symbol;Acc:MGI:2183453]	14	protein_coding
ENSMUSG00000037544.15	E002	3.9534890144931745	0.07245601357772823	2.2391801788030534	0.3264135675845274	NA	3.5135689591648287	2.9892107184198977	-0.46706856846830846	chr14	47625245	47625576	332	-	2	6	5	1	4	2	3	1	11	4	2	6	c(""ENSMUST00000043296.10"", ""ENSMUST00000177822.2"")	Dlgap5	DLG associated protein 5 [Source:MGI Symbol;Acc:MGI:2183453]	14	protein_coding
ENSMUSG00000037544.15	E003	3.6227414749600473	0.0863469432646311	2.442262452959909	0.2948963835693875	NA	3.4523731845318792	2.7441139432379344	-0.6634271019605682	chr14	47625577	47625580	4	-	2	6	5	2	2	2	3	1	10	2	2	6	ENSMUST00000043296.10	Dlgap5	DLG associated protein 5 [Source:MGI Symbol;Acc:MGI:2183453]	14	protein_coding
ENSMUSG00000037544.15	E004	0.8078461963868251	0.19685317487157328	3.432523417870584	0.1797368020614081	NA	0.9359598020915314	1.9361971483881177	2.0980243523873625	chr14	47626175	47626868	694	-	0	0	1	0	3	0	0	0	1	1	3	1	ENSMUST00000180299.8	Dlgap5	DLG associated protein 5 [Source:MGI Symbol;Acc:MGI:2183453]	14	protein_coding
ENSMUSG00000037544.15	E005	3.964456926501036	0.09468737637742457	0.949720922416617	0.621971839609037	NA	3.509919030721747	3.0593240869270772	-0.39707754429467657	chr14	47626869	47626915	47	-	2	6	5	2	5	2	4	1	10	2	2	7	c(""ENSMUST00000043296.10"", ""ENSMUST00000180299.8"")	Dlgap5	DLG associated protein 5 [Source:MGI Symbol;Acc:MGI:2183453]	14	protein_coding
ENSMUSG00000037544.15	E006	1.7680687515597033	0.08808064670576243	1.814064779730984	0.4037205332119218	NA	1.9773778900975856	2.5473991868405648	0.7314201290300024	chr14	47626916	47627294	379	-	0	1	2	0	7	3	2	1	3	2	1	1	ENSMUST00000180299.8	Dlgap5	DLG associated protein 5 [Source:MGI Symbol;Acc:MGI:2183453]	14	protein_coding
ENSMUSG00000037544.15	E007	1.3405194087939862	0.10601218018968087	4.8053699844138436	0.09047470300050386	NA	1.6103518847593392	2.356810454557248	1.0995478531549971	chr14	47627295	47627899	605	-	0	0	1	1	4	4	2	1	2	0	1	2	c(""ENSMUST00000180299.8"", ""ENSMUST00000178661.8"")	Dlgap5	DLG associated protein 5 [Source:MGI Symbol;Acc:MGI:2183453]	14	protein_coding
ENSMUSG00000037544.15	E008	3.776792368780993	0.05387633104413906	3.075990060105454	0.21481136027650047	NA	3.503854465066226	2.8288605242557026	-0.6183504137772262	chr14	47627900	47628119	220	-	2	7	6	3	2	2	4	2	7	2	4	4	c(""ENSMUST00000043296.10"", ""ENSMUST00000180299.8"", ""ENSMUST00000177822.2"", ""ENSMUST00000178661.8"")	Dlgap5	DLG associated protein 5 [Source:MGI Symbol;Acc:MGI:2183453]	14	protein_coding
ENSMUSG00000037544.15	E009	2.7861792341430975	0.07687988207027545	1.354896583693261	0.5079113818253764	NA	2.722934806156289	2.8969529987247284	0.17895515247291516	chr14	47629179	47629236	58	-	0	3	1	2	7	1	2	7	4	1	3	4	c(""ENSMUST00000043296.10"", ""ENSMUST00000180299.8"", ""ENSMUST00000177822.2"", ""ENSMUST00000178661.8"")	Dlgap5	DLG associated protein 5 [Source:MGI Symbol;Acc:MGI:2183453]	14	protein_coding
ENSMUSG00000037544.15	E010	0.41711220904787427	1.0166690086537726	1.2267632595612952	0.5415165608180169	NA	1.204896824408948	0.6884468762110032	-1.6151922397691763	chr14	47631433	47631593	161	-	3	0	0	0	0	0	0	0	0	0	1	0	ENSMUST00000179465.3	Dlgap5	DLG associated protein 5 [Source:MGI Symbol;Acc:MGI:2183453]	14	protein_coding
ENSMUSG00000037544.15	E011	4.128902503314771	0.06601473657856692	0.2641719366645532	0.8762656607437507	NA	3.517918490330416	3.1376362095710135	-0.3306248412409267	chr14	47631594	47631710	117	-	5	2	1	1	7	1	2	10	8	4	3	5	c(""ENSMUST00000043296.10"", ""ENSMUST00000177822.2"", ""ENSMUST00000180299.8"", ""ENSMUST00000179465.3"", ""ENSMUST00000178661.8"")	Dlgap5	DLG associated protein 5 [Source:MGI Symbol;Acc:MGI:2183453]	14	protein_coding
ENSMUSG00000037544.15	E012	4.235005360254005	0.1326588810481648	0.4143466054281646	0.8128787636839679	NA	3.602141828535153	3.136684650886906	-0.39989436556136226	chr14	47631711	47631774	64	-	6	1	2	1	8	0	2	10	8	4	3	5	c(""ENSMUST00000043296.10"", ""ENSMUST00000180299.8"", ""ENSMUST00000179465.3"", ""ENSMUST00000178661.8"")	Dlgap5	DLG associated protein 5 [Source:MGI Symbol;Acc:MGI:2183453]	14	protein_coding
ENSMUSG00000037544.15	E013	0.5093522601666746	0.33310777095372296	0.6429624928415478	0.7250742276369118	NA	0.9428038107768657	1.367348928287285	1.0729120138681156	chr14	47631775	47633211	1437	-	1	0	1	1	0	2	0	0	0	0	1	0	ENSMUST00000178661.8	Dlgap5	DLG associated protein 5 [Source:MGI Symbol;Acc:MGI:2183453]	14	protein_coding
ENSMUSG00000037544.15	E014	4.879314371688435	0.0373901432001308	0.7855415154839704	0.6751835104388699	NA	3.869630815233961	3.351636219272436	-0.41545418053451977	chr14	47633212	47633418	207	-	5	4	2	1	8	3	2	10	11	5	2	5	c(""ENSMUST00000043296.10"", ""ENSMUST00000180299.8"", ""ENSMUST00000179465.3"", ""ENSMUST00000178661.8"")	Dlgap5	DLG associated protein 5 [Source:MGI Symbol;Acc:MGI:2183453]	14	protein_coding
ENSMUSG00000037544.15	E015	0.9378391937592125	0.16545685948856922	1.519388727526021	0.4678093846622335	NA	1.8817240125059698	1.1855490571969085	-1.3334524683323452	chr14	47633419	47633431	13	-	0	3	1	0	1	1	0	1	3	1	0	0	c(""ENSMUST00000043296.10"", ""ENSMUST00000180299.8"", ""ENSMUST00000178661.8"")	Dlgap5	DLG associated protein 5 [Source:MGI Symbol;Acc:MGI:2183453]	14	protein_coding
ENSMUSG00000037544.15	E016	1.1829435932132562	0.17663244415849402	1.6982707164265491	0.4277846525740771	NA	2.1081451677899423	1.3659999223037858	-1.252580704237669	chr14	47635875	47635953	79	-	0	4	1	0	2	1	0	1	4	1	0	0	c(""ENSMUST00000043296.10"", ""ENSMUST00000180299.8"", ""ENSMUST00000178661.8"")	Dlgap5	DLG associated protein 5 [Source:MGI Symbol;Acc:MGI:2183453]	14	protein_coding
ENSMUSG00000037544.15	E017	0.9243646291901476	0.3168393934571779	0.38040323239331997	0.8267924223944223	NA	1.768128821753507	1.364223330858735	-0.7485555528120122	chr14	47635954	47635967	14	-	0	4	0	0	1	2	0	1	2	1	0	0	c(""ENSMUST00000043296.10"", ""ENSMUST00000180299.8"", ""ENSMUST00000111778.4"", ""ENSMUST00000178661.8"")	Dlgap5	DLG associated protein 5 [Source:MGI Symbol;Acc:MGI:2183453]	14	protein_coding
ENSMUSG00000037544.15	E018	2.390590556335474	0.13590918775546948	0.7212033344025599	0.6972566833638105	NA	2.584323466087298	2.4775133487822956	-0.12190235764192625	chr14	47636977	47637137	161	-	0	5	3	1	2	3	0	1	6	4	2	1	c(""ENSMUST00000043296.10"", ""ENSMUST00000180299.8"", ""ENSMUST00000111778.4"", ""ENSMUST00000178661.8"")	Dlgap5	DLG associated protein 5 [Source:MGI Symbol;Acc:MGI:2183453]	14	protein_coding
ENSMUSG00000037544.15	E019	2.176560610318742	0.0588311718427618	1.8257680380666699	0.40136500891286775	NA	2.1919738409913805	2.7361211496971833	0.6403720033681188	chr14	47638978	47639063	86	-	0	2	1	1	5	3	1	3	4	3	2	2	c(""ENSMUST00000043296.10"", ""ENSMUST00000180299.8"", ""ENSMUST00000111778.4"", ""ENSMUST00000178661.8"")	Dlgap5	DLG associated protein 5 [Source:MGI Symbol;Acc:MGI:2183453]	14	protein_coding
ENSMUSG00000037544.15	E020	0	NA	NA	NA	NA	NA	NA	NA	chr14	47642950	47643231	282	-	0	0	0	0	0	0	0	0	0	0	0	0	ENSMUST00000227174.2	Dlgap5	DLG associated protein 5 [Source:MGI Symbol;Acc:MGI:2183453]	14	protein_coding
ENSMUSG00000037544.15	E021	2.3112886646814648	0.056364819599677596	5.11731042837647	0.0774087686936101	NA	2.28478970575388	2.821121292483923	0.6089956194987501	chr14	47643232	47643322	91	-	0	1	0	1	5	3	2	3	6	3	3	2	c(""ENSMUST00000043296.10"", ""ENSMUST00000111778.4"", ""ENSMUST00000180299.8"", ""ENSMUST00000227174.2"", ""ENSMUST00000178661.8"")	Dlgap5	DLG associated protein 5 [Source:MGI Symbol;Acc:MGI:2183453]	14	protein_coding
ENSMUSG00000037544.15	E022	1.7381866991649029	0.07304096156092683	2.762057586300557	0.25131986385926713	NA	2.0839165169643508	2.370424651238011	0.3719668779114307	chr14	47643323	47643358	36	-	0	1	0	1	3	2	2	3	4	1	3	2	c(""ENSMUST00000227174.2"", ""ENSMUST00000043296.10"", ""ENSMUST00000180299.8"", ""ENSMUST00000178661.8"")	Dlgap5	DLG associated protein 5 [Source:MGI Symbol;Acc:MGI:2183453]	14	protein_coding
ENSMUSG00000037544.15	E023	1.924270666542046	0.07701417863716946	4.127257187575651	0.12699232927109966	NA	2.187018670854158	2.5486366670353817	0.44188369933017024	chr14	47643796	47643840	45	-	0	2	0	1	6	3	2	3	4	0	3	1	c(""ENSMUST00000043296.10"", ""ENSMUST00000111778.4"", ""ENSMUST00000180299.8"", ""ENSMUST00000227174.2"", ""ENSMUST00000178661.8"")	Dlgap5	DLG associated protein 5 [Source:MGI Symbol;Acc:MGI:2183453]	14	protein_coding
ENSMUSG00000037544.15	E024	2.076772784156357	0.06865220395661555	1.1226837051087415	0.5704430995279308	NA	2.4756532296865714	2.3609796834694947	-0.1369649151363972	chr14	47643841	47643875	35	-	2	1	3	1	6	2	2	3	3	0	1	2	c(""ENSMUST00000043296.10"", ""ENSMUST00000180299.8"", ""ENSMUST00000111778.4"", ""ENSMUST00000178661.8"")	Dlgap5	DLG associated protein 5 [Source:MGI Symbol;Acc:MGI:2183453]	14	protein_coding
ENSMUSG00000037544.15	E025	3.553533196763705	0.04895208806456479	0.635601439012504	0.727747799906024	NA	3.0346141186950035	3.2114083687022514	0.16362037533885831	chr14	47645094	47645368	275	-	2	2	6	2	4	4	2	5	4	2	7	3	c(""ENSMUST00000043296.10"", ""ENSMUST00000180299.8"", ""ENSMUST00000111778.4"", ""ENSMUST00000178661.8"")	Dlgap5	DLG associated protein 5 [Source:MGI Symbol;Acc:MGI:2183453]	14	protein_coding
ENSMUSG00000037544.15	E026	2.0903858139323233	0.07970876814616717	5.354647263897078	0.06874690016586109	NA	1.75146399806043	2.915801693598496	1.4718155159368822	chr14	47647765	47647835	71	-	0	1	1	2	1	4	0	2	3	4	4	3	c(""ENSMUST00000043296.10"", ""ENSMUST00000180299.8"", ""ENSMUST00000111778.4"", ""ENSMUST00000178661.8"")	Dlgap5	DLG associated protein 5 [Source:MGI Symbol;Acc:MGI:2183453]	14	protein_coding
ENSMUSG00000037544.15	E027	1.967839115038263	0.0919356072141044	3.3429047727595957	0.1879738566151347	NA	1.8733488197127315	2.74139211724102	1.0994281930232144	chr14	47648902	47649024	123	-	0	1	1	2	2	4	0	3	3	2	5	1	c(""ENSMUST00000043296.10"", ""ENSMUST00000180299.8"", ""ENSMUST00000111778.4"", ""ENSMUST00000178661.8"")	Dlgap5	DLG associated protein 5 [Source:MGI Symbol;Acc:MGI:2183453]	14	protein_coding
ENSMUSG00000037544.15	E028	1.4213107977106971	0.14731493234520998	2.915684581519315	0.23273791408700026	NA	1.9883968278939506	2.041477693505584	0.07606158080226888	chr14	47649116	47649123	8	-	0	0	1	0	2	4	0	5	3	0	2	1	c(""ENSMUST00000043296.10"", ""ENSMUST00000180299.8"", ""ENSMUST00000111778.4"", ""ENSMUST00000178661.8"")	Dlgap5	DLG associated protein 5 [Source:MGI Symbol;Acc:MGI:2183453]	14	protein_coding
ENSMUSG00000037544.15	E029	2.0256523819791568	0.07837415259094004	1.7624992728919153	0.4142649075638052	NA	2.294759176092086	2.4642078741168234	0.20573350328173534	chr14	47649124	47649200	77	-	0	0	2	0	3	4	0	5	5	2	2	2	c(""ENSMUST00000043296.10"", ""ENSMUST00000180299.8"", ""ENSMUST00000178661.8"")	Dlgap5	DLG associated protein 5 [Source:MGI Symbol;Acc:MGI:2183453]	14	protein_coding
ENSMUSG00000037544.15	E030	1.8808293397759022	0.07606335835721417	2.5463621092895465	0.2799397004209315	NA	2.0935533023961597	2.46827508971829	0.47546177229986375	chr14	47650435	47650497	63	-	0	0	1	0	4	2	0	4	5	3	2	2	c(""ENSMUST00000043296.10"", ""ENSMUST00000180299.8"", ""ENSMUST00000178661.8"")	Dlgap5	DLG associated protein 5 [Source:MGI Symbol;Acc:MGI:2183453]	14	protein_coding
ENSMUSG00000037544.15	E031	0.11105538165372908	1.6096280586797589	0.2393997862605204	0.887186647576985	NA	0.6819119854753666	0.028438959494195615	-9.167388414380227	chr14	47651048	47651102	55	-	1	0	0	0	0	0	0	0	0	0	0	0	ENSMUST00000178773.2	Dlgap5	DLG associated protein 5 [Source:MGI Symbol;Acc:MGI:2183453]	14	protein_coding
ENSMUSG00000037544.15	E032	2.5016743632243705	0.10898000589411817	0.3436465368446875	0.8421279906261123	NA	2.7565149469444776	2.3711047706030683	-0.4349913076887091	chr14	47651103	47651296	194	-	4	0	3	1	4	2	0	6	4	3	1	1	c(""ENSMUST00000178773.2"", ""ENSMUST00000043296.10"", ""ENSMUST00000180299.8"", ""ENSMUST00000178661.8"")	Dlgap5	DLG associated protein 5 [Source:MGI Symbol;Acc:MGI:2183453]	14	protein_coding
ENSMUSG00000037544.15	E033	0	NA	NA	NA	NA	NA	NA	NA	chr14	47651580	47651807	228	-	0	0	0	0	0	0	0	0	0	0	0	0	ENSMUST00000179392.2	Dlgap5	DLG associated protein 5 [Source:MGI Symbol;Acc:MGI:2183453]	14	protein_coding
ENSMUSG00000037544.15	E034	1.8806881631422812	0.11508180805621206	0.6703892862192049	0.715198864272764	NA	2.2136350200817247	2.2685844179794827	0.07080220287808758	chr14	47653793	47653964	172	-	3	0	4	1	2	3	0	3	1	1	3	1	c(""ENSMUST00000043296.10"", ""ENSMUST00000179392.2"", ""ENSMUST00000180299.8"", ""ENSMUST00000178661.8"", ""ENSMUST00000178773.2"")	Dlgap5	DLG associated protein 5 [Source:MGI Symbol;Acc:MGI:2183453]	14	protein_coding
ENSMUSG00000037544.15	E035	1.6453895965999614	0.18060099440646804	0.8192275888829101	0.663906605051512	NA	2.224065174407329	1.9352116753127149	-0.4016702877067438	chr14	47653965	47654028	64	-	3	0	4	1	1	2	0	3	1	0	3	1	c(""ENSMUST00000178773.2"", ""ENSMUST00000043296.10"", ""ENSMUST00000180299.8"", ""ENSMUST00000178661.8"")	Dlgap5	DLG associated protein 5 [Source:MGI Symbol;Acc:MGI:2183453]	14	protein_coding
ENSMUSG00000037544.15	E036	1.066116135173898	0.20915765570513484	4.580908919856171	0.10122045076080276	NA	1.5001761906035824	1.8130959138125888	0.5468665843598903	chr14	47655566	47655634	69	-	3	0	2	1	1	1	0	0	0	0	3	1	c(""ENSMUST00000178773.2"", ""ENSMUST00000043296.10"", ""ENSMUST00000180299.8"", ""ENSMUST00000178661.8"")	Dlgap5	DLG associated protein 5 [Source:MGI Symbol;Acc:MGI:2183453]	14	protein_coding
ENSMUSG00000037544.15	E037	0.17662689840787918	1.3220676936963804	0.5080338494880721	0.7756786737723722	NA	0.9465533396346899	0.028439502735110977	-10.113621275024538	chr14	47655635	47655657	23	-	0	0	2	0	0	0	0	0	0	0	0	0	c(""ENSMUST00000178773.2"", ""ENSMUST00000043296.10"", ""ENSMUST00000178661.8"")	Dlgap5	DLG associated protein 5 [Source:MGI Symbol;Acc:MGI:2183453]	14	protein_coding
ENSMUSG00000037544.15	E038	0	NA	NA	NA	NA	NA	NA	NA	chr14	47655658	47655664	7	-	0	0	0	0	0	0	0	0	0	0	0	0	c(""ENSMUST00000043296.10"", ""ENSMUST00000178661.8"")	Dlgap5	DLG associated protein 5 [Source:MGI Symbol;Acc:MGI:2183453]	14	protein_coding
ENSMUSG00000037544.15	E039	0	NA	NA	NA	NA	NA	NA	NA	chr14	47655665	47655864	200	-	0	0	0	0	0	0	0	0	0	0	0	0	ENSMUST00000043296.10	Dlgap5	DLG associated protein 5 [Source:MGI Symbol;Acc:MGI:2183453]	14	protein_coding
ENSMUSG00000037548.16	E001	1.682983937605388	0.26265063700695573	0.7120379894138296	0.7004593150894932	NA	2.41876760846786	1.634389025841486	-1.1317160379019646	chr17	34362281	34362503	223	+	1	3	0	1	2	0	0	9	2	0	1	1	ENSMUST00000236519.2	H2-DMb2	histocompatibility 2, class II, locus Mb2 [Source:MGI Symbol;Acc:MGI:95923]	17	protein_coding
ENSMUSG00000037548.16	E002	1.2020352590504388	0.32225281014908397	4.909375143813122	0.0858900257066612	NA	2.056517257792976	1.44851691561108	-1.0117054689781755	chr17	34364210	34364244	35	+	1	0	0	0	1	3	1	5	4	0	0	0	ENSMUST00000041982.9	H2-DMb2	histocompatibility 2, class II, locus Mb2 [Source:MGI Symbol;Acc:MGI:95923]	17	protein_coding
ENSMUSG00000037548.16	E003	6.177174011633162	0.04398458317110776	5.487643859809424	0.06432403454750643	NA	4.341976339355966	3.6575320313994126	-0.4961240396330342	chr17	34364245	34364444	200	+	5	7	13	2	7	3	5	15	4	3	4	6	c(""ENSMUST00000171231.8"", ""ENSMUST00000041982.9"")	H2-DMb2	histocompatibility 2, class II, locus Mb2 [Source:MGI Symbol;Acc:MGI:95923]	17	protein_coding
ENSMUSG00000037548.16	E004	0.7998243114459378	0.5588296767887205	6.4959486316501795	0.038852831737636984	NA	0.027093938179675092	2.320468421847039	12.841746670068432	chr17	34365870	34365967	98	+	0	0	0	2	1	2	0	0	0	0	5	0	ENSMUST00000171231.8	H2-DMb2	histocompatibility 2, class II, locus Mb2 [Source:MGI Symbol;Acc:MGI:95923]	17	protein_coding
ENSMUSG00000037548.16	E005	13.518677040618925	0.03418707780532735	1.6202226178012893	0.44480855231636723	0.8451679130354952	6.057373136998521	5.994294667262196	-0.030365703639775532	chr17	34366625	34366906	282	+	9	14	18	14	20	4	14	29	12	13	7	9	c(""ENSMUST00000236519.2"", ""ENSMUST00000171231.8"", ""ENSMUST00000041982.9"")	H2-DMb2	histocompatibility 2, class II, locus Mb2 [Source:MGI Symbol;Acc:MGI:95923]	17	protein_coding
ENSMUSG00000037548.16	E006	13.561476588467073	0.016614482518592516	0.3960082243847012	0.8203664796261325	0.9667993971989539	5.974224795384828	6.291853214804476	0.15029282224101248	chr17	34367525	34367809	285	+	10	10	13	20	17	9	29	23	10	10	8	10	c(""ENSMUST00000236519.2"", ""ENSMUST00000171231.8"", ""ENSMUST00000041982.9"")	H2-DMb2	histocompatibility 2, class II, locus Mb2 [Source:MGI Symbol;Acc:MGI:95923]	17	protein_coding
ENSMUSG00000037548.16	E007	10.140326120695262	0.022589199743881513	0.6683310855163711	0.7159352545200619	0.9421426387096778	5.294554251961202	5.176361436494602	-0.06540415405765643	chr17	34369480	34369596	117	+	12	9	10	15	8	7	19	19	5	3	7	10	c(""ENSMUST00000236519.2"", ""ENSMUST00000171231.8"", ""ENSMUST00000041982.9"")	H2-DMb2	histocompatibility 2, class II, locus Mb2 [Source:MGI Symbol;Acc:MGI:95923]	17	protein_coding
ENSMUSG00000037548.16	E008	8.159077490894717	0.053576782182124534	0.2670534658309407	0.8750040772549201	NA	4.735173509847172	4.639892106863456	-0.05884149787332227	chr17	34369764	34369799	36	+	10	7	8	17	6	4	14	17	3	1	6	6	c(""ENSMUST00000236519.2"", ""ENSMUST00000171231.8"", ""ENSMUST00000041982.9"")	H2-DMb2	histocompatibility 2, class II, locus Mb2 [Source:MGI Symbol;Acc:MGI:95923]	17	protein_coding
ENSMUSG00000037548.16	E009	14.096918438032926	0.012901144676639007	6.7942560475075595	0.03346925496626369	0.36900080033806776	5.765786578568864	6.846651208126801	0.49865158858890357	chr17	34370059	34370523	465	+	8	12	8	22	23	15	22	24	14	10	7	11	c(""ENSMUST00000236519.2"", ""ENSMUST00000171231.8"", ""ENSMUST00000041982.9"")	H2-DMb2	histocompatibility 2, class II, locus Mb2 [Source:MGI Symbol;Acc:MGI:95923]	17	protein_coding
ENSMUSG00000037548.16	E010	1.242695391745164	0.14880966159035983	3.418292403194016	0.18102028148380345	NA	2.2134448773630737	1.2655182661019495	-1.6138299668865366	chr17	34370524	34370527	4	+	0	1	0	0	1	1	3	4	5	0	0	1	c(""ENSMUST00000236519.2"", ""ENSMUST00000041982.9"")	H2-DMb2	histocompatibility 2, class II, locus Mb2 [Source:MGI Symbol;Acc:MGI:95923]	17	protein_coding
ENSMUSG00000037548.16	E011	0.920363139203742	0.15511510416868074	2.023575220047519	0.3635684796660989	NA	1.9373656962164603	1.0351677745889418	-1.8090324312029598	chr17	34370528	34370529	2	+	0	1	0	0	0	1	3	3	3	0	0	1	ENSMUST00000236519.2	H2-DMb2	histocompatibility 2, class II, locus Mb2 [Source:MGI Symbol;Acc:MGI:95923]	17	protein_coding
ENSMUSG00000037552.18	E001	5.802420573568206	0.12473179055718499	1.2194307894785084	0.5435055315981092	NA	3.6798974567736167	4.252744940355669	0.4184213778213608	chr7	28059029	28059029	1	-	3	0	12	5	2	12	4	5	4	8	8	7	ENSMUST00000094644.11	Plekhg2	pleckstrin homology domain containing, family G (with RhoGef domain) member 2 [Source:MGI Symbol;Acc:MGI:2141874]	7	protein_coding
ENSMUSG00000037552.18	E002	518.4836677362289	0.004420690364235179	7.0868934889814454	0.0289134976989388	0.34943124377544976	35.628065128010846	33.824746297145296	-0.17554955401039685	chr7	28059030	28060516	1487	-	501	477	526	465	558	539	571	464	577	374	540	677	c(""ENSMUST00000094644.11"", ""ENSMUST00000121085.8"", ""ENSMUST00000128015.8"", ""ENSMUST00000129145.8"", ""ENSMUST00000119990.8"")	Plekhg2	pleckstrin homology domain containing, family G (with RhoGef domain) member 2 [Source:MGI Symbol;Acc:MGI:2141874]	7	protein_coding
ENSMUSG00000037552.18	E003	131.75512556103712	0.010760946401996927	0.40625257402979287	0.8161751625920715	0.9658628271235138	18.893307847909412	18.345788154382973	-0.08913599267816608	chr7	28060517	28060686	170	-	121	115	115	142	149	136	154	124	146	94	114	191	c(""ENSMUST00000094644.11"", ""ENSMUST00000121085.8"", ""ENSMUST00000144700.8"", ""ENSMUST00000128015.8"", ""ENSMUST00000129145.8"", ""ENSMUST00000119990.8"")	Plekhg2	pleckstrin homology domain containing, family G (with RhoGef domain) member 2 [Source:MGI Symbol;Acc:MGI:2141874]	7	protein_coding
ENSMUSG00000037552.18	E004	362.1748253896223	0.002190611343848253	2.695412233040855	0.25983561016718704	0.7342482618459127	30.170777898589165	29.233203895063696	-0.10261082964437307	chr7	28061233	28062133	901	-	320	322	361	330	449	458	401	332	408	256	343	435	c(""ENSMUST00000094644.11"", ""ENSMUST00000121085.8"", ""ENSMUST00000144700.8"", ""ENSMUST00000128015.8"", ""ENSMUST00000129145.8"", ""ENSMUST00000119990.8"")	Plekhg2	pleckstrin homology domain containing, family G (with RhoGef domain) member 2 [Source:MGI Symbol;Acc:MGI:2141874]	7	protein_coding
ENSMUSG00000037552.18	E005	135.59628504098498	0.002853601153262758	0.13895050350592442	0.9328832203232681	0.9893664007176188	18.922507224503462	18.773876197443073	-0.023930115255763162	chr7	28062251	28062424	174	-	117	102	154	130	158	165	144	121	144	92	140	184	c(""ENSMUST00000094644.11"", ""ENSMUST00000121085.8"", ""ENSMUST00000144700.8"", ""ENSMUST00000128015.8"", ""ENSMUST00000129145.8"", ""ENSMUST00000119990.8"")	Plekhg2	pleckstrin homology domain containing, family G (with RhoGef domain) member 2 [Source:MGI Symbol;Acc:MGI:2141874]	7	protein_coding
ENSMUSG00000037552.18	E006	57.599384333196014	0.009908345902747516	3.3270753455331317	0.18946751901483785	0.6689448223496485	12.320708411880545	12.657844961922265	0.0796720397588242	chr7	28062425	28062766	342	-	45	31	64	61	93	71	55	57	69	35	63	63	ENSMUST00000129145.8	Plekhg2	pleckstrin homology domain containing, family G (with RhoGef domain) member 2 [Source:MGI Symbol;Acc:MGI:2141874]	7	protein_coding
ENSMUSG00000037552.18	E007	63.13935413818391	0.010803832177012765	0.8085857159746297	0.6674486249830531	0.9283924409522376	13.425124073858697	12.642002827343006	-0.17773110415300142	chr7	28063429	28063722	294	-	65	54	46	53	71	69	81	45	92	57	63	69	ENSMUST00000147767.2	Plekhg2	pleckstrin homology domain containing, family G (with RhoGef domain) member 2 [Source:MGI Symbol;Acc:MGI:2141874]	7	protein_coding
ENSMUSG00000037552.18	E008	78.98941483893647	0.004376371211189432	2.6273565268505763	0.26882941018564066	0.7417891109363236	14.297000081215401	14.70496853347774	0.08367784160196035	chr7	28063723	28063739	17	-	64	71	70	75	73	94	81	74	77	61	93	125	c(""ENSMUST00000147767.2"", ""ENSMUST00000094644.11"", ""ENSMUST00000121085.8"", ""ENSMUST00000144700.8"", ""ENSMUST00000128015.8"", ""ENSMUST00000119990.8"")	Plekhg2	pleckstrin homology domain containing, family G (with RhoGef domain) member 2 [Source:MGI Symbol;Acc:MGI:2141874]	7	protein_coding
ENSMUSG00000037552.18	E009	79.16193485212256	0.0022217455478715856	5.275899534397382	0.07150772685645168	0.4859511500768209	14.532634025370584	14.454027786770936	-0.016129832126200228	chr7	28063896	28063934	39	-	65	71	82	72	76	80	81	68	86	65	95	115	c(""ENSMUST00000147767.2"", ""ENSMUST00000094644.11"", ""ENSMUST00000121085.8"", ""ENSMUST00000144700.8"", ""ENSMUST00000128015.8"", ""ENSMUST00000119990.8"")	Plekhg2	pleckstrin homology domain containing, family G (with RhoGef domain) member 2 [Source:MGI Symbol;Acc:MGI:2141874]	7	protein_coding
ENSMUSG00000037552.18	E010	13.863234347718317	0.0803681671371123	3.049199687610667	0.21770815670483534	0.6969539496563798	6.463419388832975	5.880902748855718	-0.2740441407762302	chr7	28063935	28064009	75	-	9	16	26	11	15	6	12	15	8	4	27	18	ENSMUST00000121085.8	Plekhg2	pleckstrin homology domain containing, family G (with RhoGef domain) member 2 [Source:MGI Symbol;Acc:MGI:2141874]	7	protein_coding
ENSMUSG00000037552.18	E011	85.33815607967827	0.0028158103058411495	5.123349018519974	0.07717540125963895	0.49874384923301207	14.954395061264904	15.10794086973992	0.030448051735574744	chr7	28064010	28064057	48	-	80	76	85	87	81	94	93	66	80	66	101	122	c(""ENSMUST00000147767.2"", ""ENSMUST00000094644.11"", ""ENSMUST00000121085.8"", ""ENSMUST00000144700.8"", ""ENSMUST00000128015.8"", ""ENSMUST00000119990.8"")	Plekhg2	pleckstrin homology domain containing, family G (with RhoGef domain) member 2 [Source:MGI Symbol;Acc:MGI:2141874]	7	protein_coding
ENSMUSG00000037552.18	E012	107.4880963289168	0.004093733702127014	0.8554830734937013	0.651979905870878	0.9236829474364663	16.934430019835972	16.762772308562887	-0.03061465702170807	chr7	28064150	28064251	102	-	98	94	108	119	99	129	132	86	103	85	118	133	c(""ENSMUST00000147767.2"", ""ENSMUST00000094644.11"", ""ENSMUST00000121085.8"", ""ENSMUST00000144700.8"", ""ENSMUST00000128015.8"", ""ENSMUST00000119990.8"")	Plekhg2	pleckstrin homology domain containing, family G (with RhoGef domain) member 2 [Source:MGI Symbol;Acc:MGI:2141874]	7	protein_coding
ENSMUSG00000037552.18	E013	84.1875135610901	0.006022060884185934	0.05195779070564299	0.9743556528240381	0.9958079367265894	15.069336632297947	14.870885860068057	-0.03950324100372704	chr7	28064342	28064375	34	-	76	65	84	104	75	99	100	73	89	71	87	96	c(""ENSMUST00000147767.2"", ""ENSMUST00000094644.11"", ""ENSMUST00000121085.8"", ""ENSMUST00000144700.8"", ""ENSMUST00000128015.8"", ""ENSMUST00000119990.8"")	Plekhg2	pleckstrin homology domain containing, family G (with RhoGef domain) member 2 [Source:MGI Symbol;Acc:MGI:2141874]	7	protein_coding
ENSMUSG00000037552.18	E014	92.92230674692397	0.0021217265113096756	3.69550512527573	0.15759094439404467	0.6320336320611365	15.902945234428529	15.556587520704781	-0.06583226511927176	chr7	28064707	28064793	87	-	72	72	85	105	97	115	113	87	118	77	100	92	c(""ENSMUST00000147767.2"", ""ENSMUST00000094644.11"", ""ENSMUST00000121085.8"", ""ENSMUST00000144700.8"", ""ENSMUST00000128015.8"", ""ENSMUST00000119990.8"")	Plekhg2	pleckstrin homology domain containing, family G (with RhoGef domain) member 2 [Source:MGI Symbol;Acc:MGI:2141874]	7	protein_coding
ENSMUSG00000037552.18	E015	88.95901914588732	0.002350696045571865	4.021321733049945	0.13390015529195912	0.5991219260511375	15.488441990788871	15.311978901008757	-0.03420794906230995	chr7	28064878	28064917	40	-	71	63	78	97	91	118	110	83	113	81	95	85	c(""ENSMUST00000147767.2"", ""ENSMUST00000094644.11"", ""ENSMUST00000121085.8"", ""ENSMUST00000144700.8"", ""ENSMUST00000128015.8"", ""ENSMUST00000119990.8"")	Plekhg2	pleckstrin homology domain containing, family G (with RhoGef domain) member 2 [Source:MGI Symbol;Acc:MGI:2141874]	7	protein_coding
ENSMUSG00000037552.18	E016	83.29556645290127	0.006212325593978932	2.2891085524139783	0.3183657893775056	0.7764312668540538	14.694971636198161	15.168885650936886	0.09456883331068866	chr7	28064918	28064970	53	-	49	60	80	84	98	105	101	69	106	88	102	78	c(""ENSMUST00000094644.11"", ""ENSMUST00000121085.8"", ""ENSMUST00000144700.8"", ""ENSMUST00000128015.8"", ""ENSMUST00000119990.8"")	Plekhg2	pleckstrin homology domain containing, family G (with RhoGef domain) member 2 [Source:MGI Symbol;Acc:MGI:2141874]	7	protein_coding
ENSMUSG00000037552.18	E017	108.54609463522328	0.006573493480914079	7.011298283374572	0.030027275060286143	0.35381387465875325	16.60410376088906	17.34941606486538	0.13201951382997912	chr7	28067060	28067260	201	-	59	57	109	111	126	147	125	104	145	109	131	110	c(""ENSMUST00000094644.11"", ""ENSMUST00000121085.8"", ""ENSMUST00000144700.8"", ""ENSMUST00000128015.8"", ""ENSMUST00000119990.8"")	Plekhg2	pleckstrin homology domain containing, family G (with RhoGef domain) member 2 [Source:MGI Symbol;Acc:MGI:2141874]	7	protein_coding
ENSMUSG00000037552.18	E018	94.22769200509936	0.009623549859634511	3.5549350338831402	0.1690657617542374	0.6463935368418533	15.24020224020569	16.364506294871944	0.21286146175113974	chr7	28067399	28067536	138	-	70	46	88	98	107	118	102	96	97	110	118	96	c(""ENSMUST00000094644.11"", ""ENSMUST00000121085.8"", ""ENSMUST00000144700.8"", ""ENSMUST00000128015.8"", ""ENSMUST00000119990.8"")	Plekhg2	pleckstrin homology domain containing, family G (with RhoGef domain) member 2 [Source:MGI Symbol;Acc:MGI:2141874]	7	protein_coding
ENSMUSG00000037552.18	E019	89.0213457637905	0.00651184074781554	1.3609339319122284	0.5063804747045116	0.8719380424308847	15.042299137399311	15.706776972844992	0.12903004482400338	chr7	28067716	28067834	119	-	66	58	91	87	84	121	99	85	87	100	112	91	c(""ENSMUST00000094644.11"", ""ENSMUST00000121085.8"", ""ENSMUST00000144700.8"", ""ENSMUST00000128015.8"", ""ENSMUST00000119990.8"")	Plekhg2	pleckstrin homology domain containing, family G (with RhoGef domain) member 2 [Source:MGI Symbol;Acc:MGI:2141874]	7	protein_coding
ENSMUSG00000037552.18	E020	74.18376407366893	0.009505620004067501	3.0785952265529772	0.21453173276092377	0.6938153597547316	13.565436963553111	14.587373826865587	0.21563915030840963	chr7	28067835	28067866	32	-	50	51	83	65	72	110	82	66	61	84	102	78	c(""ENSMUST00000147362.8"", ""ENSMUST00000094644.11"", ""ENSMUST00000121085.8"", ""ENSMUST00000144700.8"", ""ENSMUST00000128015.8"", ""ENSMUST00000119990.8"")	Plekhg2	pleckstrin homology domain containing, family G (with RhoGef domain) member 2 [Source:MGI Symbol;Acc:MGI:2141874]	7	protein_coding
ENSMUSG00000037552.18	E021	74.05396057791717	0.007377395316878038	2.7213684231348623	0.2564852267446488	0.731061789520939	13.59723207200777	14.56288058629356	0.20370249375083027	chr7	28068104	28068150	47	-	46	47	83	62	74	110	86	63	71	82	99	83	c(""ENSMUST00000147362.8"", ""ENSMUST00000094644.11"", ""ENSMUST00000121085.8"", ""ENSMUST00000144700.8"", ""ENSMUST00000128015.8"", ""ENSMUST00000119990.8"")	Plekhg2	pleckstrin homology domain containing, family G (with RhoGef domain) member 2 [Source:MGI Symbol;Acc:MGI:2141874]	7	protein_coding
ENSMUSG00000037552.18	E022	75.30877243331577	0.006130945765633877	3.542366788524248	0.1701315369657802	0.6473874784231642	13.635249453297007	14.744385273009229	0.2322893655821927	chr7	28068246	28068312	67	-	49	46	74	55	77	119	84	66	79	84	99	90	c(""ENSMUST00000147362.8"", ""ENSMUST00000094644.11"", ""ENSMUST00000121085.8"", ""ENSMUST00000144700.8"", ""ENSMUST00000128015.8"", ""ENSMUST00000119990.8"")	Plekhg2	pleckstrin homology domain containing, family G (with RhoGef domain) member 2 [Source:MGI Symbol;Acc:MGI:2141874]	7	protein_coding
ENSMUSG00000037552.18	E023	54.67053022662717	0.005549193107910447	3.7638566933099185	0.15229614265933794	0.6248566472045055	11.627884089587909	12.595704613577567	0.23564001102656906	chr7	28069486	28069505	20	-	38	35	62	43	64	80	47	39	65	47	79	67	c(""ENSMUST00000147362.8"", ""ENSMUST00000094644.11"", ""ENSMUST00000121085.8"", ""ENSMUST00000144700.8"", ""ENSMUST00000128015.8"", ""ENSMUST00000119990.8"")	Plekhg2	pleckstrin homology domain containing, family G (with RhoGef domain) member 2 [Source:MGI Symbol;Acc:MGI:2141874]	7	protein_coding
ENSMUSG00000037552.18	E024	68.63972308088181	0.008103245891150152	1.2061258347671355	0.5471332430952244	0.8891263850465118	13.290006485354994	13.917330012792036	0.13668357601372794	chr7	28069506	28069586	81	-	42	45	80	53	80	107	76	52	82	58	94	75	c(""ENSMUST00000147362.8"", ""ENSMUST00000094644.11"", ""ENSMUST00000121085.8"", ""ENSMUST00000144700.8"", ""ENSMUST00000128015.8"", ""ENSMUST00000152281.2"", ""ENSMUST00000119990.8"")	Plekhg2	pleckstrin homology domain containing, family G (with RhoGef domain) member 2 [Source:MGI Symbol;Acc:MGI:2141874]	7	protein_coding
ENSMUSG00000037552.18	E025	79.66575509269671	0.0057187537625718295	3.372658881376651	0.18519805838851472	0.6648216925345509	14.064922287575214	15.185830341414984	0.22816257123625672	chr7	28069663	28069840	178	-	47	64	80	66	94	129	96	62	76	67	109	94	c(""ENSMUST00000147362.8"", ""ENSMUST00000094644.11"", ""ENSMUST00000121085.8"", ""ENSMUST00000144700.8"", ""ENSMUST00000128015.8"", ""ENSMUST00000152281.2"", ""ENSMUST00000119990.8"")	Plekhg2	pleckstrin homology domain containing, family G (with RhoGef domain) member 2 [Source:MGI Symbol;Acc:MGI:2141874]	7	protein_coding
ENSMUSG00000037552.18	E026	63.64896848843683	0.009598190903203555	1.4438083838794	0.4858262681466057	0.8631804999430207	12.85074442475964	13.399123767615222	0.12361271565580711	chr7	28069841	28069919	79	-	44	53	50	57	56	116	81	56	69	49	79	75	c(""ENSMUST00000147362.8"", ""ENSMUST00000147887.2"", ""ENSMUST00000094644.11"", ""ENSMUST00000121085.8"", ""ENSMUST00000144700.8"", ""ENSMUST00000128015.8"", ""ENSMUST00000152281.2"", ""ENSMUST00000119990.8"")	Plekhg2	pleckstrin homology domain containing, family G (with RhoGef domain) member 2 [Source:MGI Symbol;Acc:MGI:2141874]	7	protein_coding
ENSMUSG00000037552.18	E027	32.25460092727967	0.006697187671142105	0.9685146213483904	0.6161546383477139	0.9126767701344012	9.248381157698162	9.42047460964713	0.053877799169486984	chr7	28069920	28069922	3	-	31	24	28	27	26	45	35	21	41	26	48	38	c(""ENSMUST00000147362.8"", ""ENSMUST00000147887.2"", ""ENSMUST00000094644.11"", ""ENSMUST00000128015.8"", ""ENSMUST00000152281.2"")	Plekhg2	pleckstrin homology domain containing, family G (with RhoGef domain) member 2 [Source:MGI Symbol;Acc:MGI:2141874]	7	protein_coding
ENSMUSG00000037552.18	E028	33.312781273922994	0.014734108832166318	7.096358685391408	0.028776985016262545	0.34872619799921345	8.84790095614747	10.05496259838661	0.3738302475634354	chr7	28069923	28070302	380	-	30	19	37	20	43	45	24	30	23	31	58	43	ENSMUST00000128015.8	Plekhg2	pleckstrin homology domain containing, family G (with RhoGef domain) member 2 [Source:MGI Symbol;Acc:MGI:2141874]	7	protein_coding
ENSMUSG00000037552.18	E029	24.685399820831112	0.03614535875365522	0.9610973156197247	0.6184439845833393	0.9132587047031536	7.863025326663561	8.510303743320222	0.23049677042310712	chr7	28070303	28070467	165	-	27	19	22	12	43	40	19	17	23	22	38	18	c(""ENSMUST00000128015.8"", ""ENSMUST00000152281.2"")	Plekhg2	pleckstrin homology domain containing, family G (with RhoGef domain) member 2 [Source:MGI Symbol;Acc:MGI:2141874]	7	protein_coding
ENSMUSG00000037552.18	E030	72.16727284627396	0.007674654226870041	0.7390816513010918	0.6910515709530044	0.9354403796627394	14.100182609799674	13.762635881731114	-0.0718985466646842	chr7	28070540	28070670	131	-	72	59	64	62	67	126	88	59	82	53	76	73	c(""ENSMUST00000147362.8"", ""ENSMUST00000147887.2"", ""ENSMUST00000094644.11"", ""ENSMUST00000121085.8"", ""ENSMUST00000144700.8"", ""ENSMUST00000128015.8"", ""ENSMUST00000152281.2"", ""ENSMUST00000119990.8"")	Plekhg2	pleckstrin homology domain containing, family G (with RhoGef domain) member 2 [Source:MGI Symbol;Acc:MGI:2141874]	7	protein_coding
ENSMUSG00000037552.18	E031	31.7149728226387	0.025782579256043648	0.9844559556639751	0.611262995533847	0.9111184918866756	9.642974900299919	8.931542460512574	-0.22393495480762038	chr7	28070671	28070933	263	-	40	25	28	21	31	44	29	27	43	12	45	37	c(""ENSMUST00000121085.8"", ""ENSMUST00000147887.2"")	Plekhg2	pleckstrin homology domain containing, family G (with RhoGef domain) member 2 [Source:MGI Symbol;Acc:MGI:2141874]	7	protein_coding
ENSMUSG00000037552.18	E032	16.433345193508163	0.0201411296410412	1.4548256711327383	0.48315738209096837	0.8618982705936948	6.803512773960264	6.578341823602656	-0.09775027595776464	chr7	28070934	28070999	66	-	14	15	19	10	18	18	12	11	25	8	27	21	ENSMUST00000121085.8	Plekhg2	pleckstrin homology domain containing, family G (with RhoGef domain) member 2 [Source:MGI Symbol;Acc:MGI:2141874]	7	protein_coding
ENSMUSG00000037552.18	E033	24.372761712871903	0.0712608774122317	0.4460906945341776	0.8000785670954369	0.9620110839051819	8.44291766103197	7.950954369891406	-0.17493529017711573	chr7	28071062	28071152	91	-	19	22	24	8	27	41	22	19	41	7	42	27	c(""ENSMUST00000147362.8"", ""ENSMUST00000144700.8"")	Plekhg2	pleckstrin homology domain containing, family G (with RhoGef domain) member 2 [Source:MGI Symbol;Acc:MGI:2141874]	7	protein_coding
ENSMUSG00000037552.18	E034	14.333532319021534	0.058993063315493637	0.5050057042076901	0.7768539971678814	0.9566895078100282	5.931928289837302	6.632040528497839	0.32376774203915737	chr7	28071153	28071284	132	-	8	14	10	6	15	33	12	11	18	6	25	20	ENSMUST00000144700.8	Plekhg2	pleckstrin homology domain containing, family G (with RhoGef domain) member 2 [Source:MGI Symbol;Acc:MGI:2141874]	7	protein_coding
ENSMUSG00000037552.18	E035	63.11843540187316	0.0031285428540436823	5.107012785649431	0.077808360446083	0.5000486663738105	13.322067704059094	12.78365856492583	-0.12200226296511474	chr7	28071285	28071505	221	-	45	58	63	65	74	90	69	54	90	50	54	59	c(""ENSMUST00000094644.11"", ""ENSMUST00000144700.8"", ""ENSMUST00000128015.8"", ""ENSMUST00000152281.2"", ""ENSMUST00000119990.8"")	Plekhg2	pleckstrin homology domain containing, family G (with RhoGef domain) member 2 [Source:MGI Symbol;Acc:MGI:2141874]	7	protein_coding
ENSMUSG00000037552.18	E036	67.78681919307132	0.011682733213458092	3.5291203020422586	0.17126209938010828	0.6487872101166089	13.845013460669477	13.217743059973927	-0.13736422734378362	chr7	28071506	28071658	153	-	46	53	64	51	83	103	65	76	103	63	55	66	c(""ENSMUST00000128015.8"", ""ENSMUST00000094644.11"", ""ENSMUST00000119990.8"", ""ENSMUST00000144700.8"")	Plekhg2	pleckstrin homology domain containing, family G (with RhoGef domain) member 2 [Source:MGI Symbol;Acc:MGI:2141874]	7	protein_coding
ENSMUSG00000037552.18	E037	78.0874360963509	0.008410708997913234	6.139006156274036	0.046444228276553215	0.414648742145863	15.076624860201207	13.988619946951573	-0.22278886107420348	chr7	28071659	28071919	261	-	50	62	82	52	97	114	102	91	103	70	71	69	c(""ENSMUST00000128015.8"", ""ENSMUST00000119990.8"", ""ENSMUST00000144700.8"")	Plekhg2	pleckstrin homology domain containing, family G (with RhoGef domain) member 2 [Source:MGI Symbol;Acc:MGI:2141874]	7	protein_coding
ENSMUSG00000037552.18	E038	39.17175654225252	0.020040981152332625	3.5373229514623574	0.17056113632114975	0.6478244008965414	10.96910316637181	9.834321631740082	-0.32008990025528483	chr7	28071920	28072002	83	-	25	34	47	23	44	62	68	46	38	29	42	31	c(""ENSMUST00000128015.8"", ""ENSMUST00000144700.8"")	Plekhg2	pleckstrin homology domain containing, family G (with RhoGef domain) member 2 [Source:MGI Symbol;Acc:MGI:2141874]	7	protein_coding
ENSMUSG00000037552.18	E039	8.998602516315609	0.021069941921581545	9.385319028737086	0.0091622864924227	NA	5.538174767586668	4.286774454240216	-0.7416432852730583	chr7	28072003	28072024	22	-	14	10	11	2	6	8	14	10	5	9	9	9	ENSMUST00000144700.8	Plekhg2	pleckstrin homology domain containing, family G (with RhoGef domain) member 2 [Source:MGI Symbol;Acc:MGI:2141874]	7	protein_coding
ENSMUSG00000037553.15	E001	1098.7268395571887	0.005554687895392956	1.2458382404655595	0.5363764028572141	0.8844176153722814	47.275015987879804	47.00835165715812	-0.021337795608634025	chr4	133332610	133335979	3370	-	958	1086	1039	956	1318	1297	1292	1078	1094	965	1027	1254	ENSMUST00000084238.5	Zdhhc18	zinc finger, DHHC domain containing 18 [Source:MGI Symbol;Acc:MGI:3527792]	4	protein_coding
ENSMUSG00000037553.15	E002	252.81858876764517	0.0023565702477886647	0.11269588541176745	0.9452101996737328	0.9914698426312106	25.1723774699187	25.35864977969493	0.02323373938116724	chr4	133335980	133336049	70	-	210	217	237	240	326	253	334	261	244	215	232	323	c(""ENSMUST00000135999.8"", ""ENSMUST00000084238.5"")	Zdhhc18	zinc finger, DHHC domain containing 18 [Source:MGI Symbol;Acc:MGI:3527792]	4	protein_coding
ENSMUSG00000037553.15	E003	211.42592478727627	0.0014635977769638698	1.8541192023661779	0.3957155629526537	0.8212173328755974	22.976165214378653	23.540461738236843	0.07549265781666836	chr4	133336050	133336084	35	-	172	179	179	216	268	223	274	223	208	181	191	273	c(""ENSMUST00000135999.8"", ""ENSMUST00000084238.5"", ""ENSMUST00000142382.2"")	Zdhhc18	zinc finger, DHHC domain containing 18 [Source:MGI Symbol;Acc:MGI:3527792]	4	protein_coding
ENSMUSG00000037553.15	E004	272.4166517063187	0.001674376634337252	0.4778735621748069	0.7874646634588504	0.958843465973194	25.935207977008275	26.300693790710497	0.04435007371041344	chr4	133337681	133337793	113	-	226	248	244	297	326	280	370	292	227	261	230	324	c(""ENSMUST00000135999.8"", ""ENSMUST00000084238.5"", ""ENSMUST00000142382.2"")	Zdhhc18	zinc finger, DHHC domain containing 18 [Source:MGI Symbol;Acc:MGI:3527792]	4	protein_coding
ENSMUSG00000037553.15	E005	220.14247117845343	0.0023691693165801327	2.078778938610924	0.3536705427793674	0.7980176695976589	23.315450474104352	24.06768464809076	0.09906367475331379	chr4	133340234	133340336	103	-	166	201	195	260	256	237	296	242	176	218	192	251	c(""ENSMUST00000135999.8"", ""ENSMUST00000084238.5"", ""ENSMUST00000142382.2"")	Zdhhc18	zinc finger, DHHC domain containing 18 [Source:MGI Symbol;Acc:MGI:3527792]	4	protein_coding
ENSMUSG00000037553.15	E006	4.821418959028283	0.13378441367466284	0.16619491527734453	0.920261456341169	NA	3.732436764091645	3.6075779955522336	-0.09836886402964584	chr4	133340337	133340345	9	-	2	6	8	9	2	5	11	4	0	3	6	4	ENSMUST00000142382.2	Zdhhc18	zinc finger, DHHC domain containing 18 [Source:MGI Symbol;Acc:MGI:3527792]	4	protein_coding
ENSMUSG00000037553.15	E007	14.56782487866872	0.04406547205350639	1.0990838074698956	0.5772141694800796	0.8998869156437398	6.0068251859567	6.668123867430779	0.30313302079488924	chr4	133340627	133340949	323	-	5	10	18	16	16	21	11	14	20	8	19	21	ENSMUST00000138639.2	Zdhhc18	zinc finger, DHHC domain containing 18 [Source:MGI Symbol;Acc:MGI:3527792]	4	protein_coding
ENSMUSG00000037553.15	E008	211.50375492956178	0.0032234030611985776	0.20057634587726625	0.9045767059451079	0.9842670152350584	23.1195847200882	23.409080907324125	0.03871946741829646	chr4	133340950	133340998	49	-	165	217	203	260	234	228	301	202	165	195	179	235	c(""ENSMUST00000135999.8"", ""ENSMUST00000084238.5"", ""ENSMUST00000138639.2"")	Zdhhc18	zinc finger, DHHC domain containing 18 [Source:MGI Symbol;Acc:MGI:3527792]	4	protein_coding
ENSMUSG00000037553.15	E009	239.5759655838784	0.004888998756420989	0.019082316554488443	0.9905042141568722	0.9980990649080836	24.698861096538536	24.60938110423797	-0.01139222217711744	chr4	133341112	133341249	138	-	181	244	238	281	261	249	355	230	200	235	221	232	c(""ENSMUST00000135999.8"", ""ENSMUST00000084238.5"", ""ENSMUST00000138639.2"")	Zdhhc18	zinc finger, DHHC domain containing 18 [Source:MGI Symbol;Acc:MGI:3527792]	4	protein_coding
ENSMUSG00000037553.15	E010	222.82933709439618	0.0029787752228161856	1.149288585878196	0.5629050625050394	0.8948362997657865	24.186815865739604	23.54313219828687	-0.08424198972682184	chr4	133342491	133342640	150	-	163	244	210	244	239	238	350	211	208	190	204	234	c(""ENSMUST00000135999.8"", ""ENSMUST00000084238.5"", ""ENSMUST00000138639.2"")	Zdhhc18	zinc finger, DHHC domain containing 18 [Source:MGI Symbol;Acc:MGI:3527792]	4	protein_coding
ENSMUSG00000037553.15	E011	13.159430694315887	0.038990464842423335	0.4960614369443874	0.7803359721809953	0.9575611110942094	6.275743424705425	5.851970884328537	-0.20281697547749156	chr4	133342641	133342653	13	-	15	9	15	10	14	22	30	10	8	8	11	13	c(""ENSMUST00000135999.8"", ""ENSMUST00000138639.2"")	Zdhhc18	zinc finger, DHHC domain containing 18 [Source:MGI Symbol;Acc:MGI:3527792]	4	protein_coding
ENSMUSG00000037553.15	E012	9.361525254241208	0.021876723254747325	0.07207273476521436	0.964605212678394	NA	4.991543156924635	5.073546985447109	0.047192632649840416	chr4	133342654	133342878	225	-	13	5	7	11	12	7	12	7	10	10	10	8	ENSMUST00000135999.8	Zdhhc18	zinc finger, DHHC domain containing 18 [Source:MGI Symbol;Acc:MGI:3527792]	4	protein_coding
ENSMUSG00000037553.15	E013	136.1502549641723	0.0015050324041599485	4.92435542562032	0.08524910061795617	0.5154937152351287	19.425775036175693	18.504141415113793	-0.14758865613509276	chr4	133354511	133354587	77	-	93	140	121	131	142	152	217	143	153	112	117	156	ENSMUST00000084238.5	Zdhhc18	zinc finger, DHHC domain containing 18 [Source:MGI Symbol;Acc:MGI:3527792]	4	protein_coding
ENSMUSG00000037553.15	E014	127.52791321330439	0.0016194996164202486	1.840124752968677	0.3984941836430573	0.8226174089576623	18.563384439752454	18.109841134586915	-0.07486687206167009	chr4	133354588	133354671	84	-	100	148	129	147	143	160	171	124	113	97	93	135	c(""ENSMUST00000084238.5"", ""ENSMUST00000146464.2"")	Zdhhc18	zinc finger, DHHC domain containing 18 [Source:MGI Symbol;Acc:MGI:3527792]	4	protein_coding
ENSMUSG00000037553.15	E015	116.32221942169944	0.006834334654252947	2.492786867382847	0.28753996097975126	0.7558843657190896	17.67934697913728	17.463481849811302	-0.037042875982577605	chr4	133360390	133360780	391	-	101	138	118	160	126	176	160	101	88	70	75	114	ENSMUST00000084238.5	Zdhhc18	zinc finger, DHHC domain containing 18 [Source:MGI Symbol;Acc:MGI:3527792]	4	protein_coding
ENSMUSG00000037553.15	E016	1.8981655942279307	0.15459898853922696	1.8761837403641834	0.3913739155614439	NA	2.6697604831335298	1.8962268124207213	-0.9879069278841603	chr4	133377234	133377465	232	-	2	1	2	0	2	0	8	1	2	4	1	1	ENSMUST00000146464.2	Zdhhc18	zinc finger, DHHC domain containing 18 [Source:MGI Symbol;Acc:MGI:3527792]	4	protein_coding
ENSMUSG00000037563.16	E001	89.82597792982394	0.006860534455859675	8.646554938166616	0.013256364939714991	0.25683349930465166	15.440976847214912	15.730945081253367	0.05558715249856849	chr7	28050077	28050187	111	+	39	80	64	66	141	113	130	114	122	95	92	62	ENSMUST00000082134.6	Rps16	ribosomal protein S16 [Source:MGI Symbol;Acc:MGI:98118]	7	protein_coding
ENSMUSG00000037563.16	E002	2802.270819551555	0.0027956453300887383	1.7197850828565606	0.4232075571540072	0.8353891190284225	65.53095597602882	65.52485399584837	-4.202046003651816e-4	chr7	28050188	28050276	89	+	1836	2552	2552	2046	3749	3350	3841	3295	3166	2778	3038	2276	c(""ENSMUST00000152918.8"", ""ENSMUST00000082134.6"")	Rps16	ribosomal protein S16 [Source:MGI Symbol;Acc:MGI:98118]	7	protein_coding
ENSMUSG00000037563.16	E003	55.217436501600744	0.00541807236162227	0.12806753125084924	0.9379733277399809	0.9902632472564088	12.128162148052695	12.372190877669311	0.0587432520491209	chr7	28050349	28050416	68	+	30	63	56	52	74	68	73	54	56	61	49	42	ENSMUST00000155805.2	Rps16	ribosomal protein S16 [Source:MGI Symbol;Acc:MGI:98118]	7	protein_coding
ENSMUSG00000037563.16	E004	3977.6393244056226	2.5946128868564803e-4	1.4851776429639472	0.47588035019633684	0.8589326110333793	73.0827632741674	72.84938813111492	-0.015528917020114719	chr7	28050417	28050518	102	+	2889	3618	3682	3097	5115	4530	5266	4581	4424	3817	4176	3544	c(""ENSMUST00000155805.2"", ""ENSMUST00000152918.8"", ""ENSMUST00000082134.6"")	Rps16	ribosomal protein S16 [Source:MGI Symbol;Acc:MGI:98118]	7	protein_coding
ENSMUSG00000037563.16	E005	4773.367559797697	1.938709978961166e-4	2.0284409606978215	0.3626850397838419	0.8037194442677575	76.99894437572257	76.8611264708897	-0.009039971143470993	chr7	28051602	28051698	97	+	3583	4305	4513	3766	6282	5182	6197	5430	5201	4615	4935	4388	c(""ENSMUST00000155805.2"", ""ENSMUST00000152918.8"", ""ENSMUST00000082134.6"")	Rps16	ribosomal protein S16 [Source:MGI Symbol;Acc:MGI:98118]	7	protein_coding
ENSMUSG00000037563.16	E006	36.369810428549584	0.019565389459009905	0.5753335249482348	0.7500114825711464	0.9507891916507217	9.703864710856607	10.217797333380005	0.15107206925675776	chr7	28051699	28051787	89	+	27	18	45	42	46	38	49	39	33	44	30	33	ENSMUST00000152918.8	Rps16	ribosomal protein S16 [Source:MGI Symbol;Acc:MGI:98118]	7	protein_coding
ENSMUSG00000037563.16	E007	3467.8743245146998	3.788046800360108e-4	1.6856268413944235	0.4304976470730088	0.8387575985127484	69.80719339079789	70.19899377180339	0.026395769001295477	chr7	28051788	28051835	48	+	2582	2883	3216	2761	4425	3821	4463	4003	3839	3386	3705	3343	c(""ENSMUST00000155805.2"", ""ENSMUST00000152918.8"", ""ENSMUST00000082134.6"")	Rps16	ribosomal protein S16 [Source:MGI Symbol;Acc:MGI:98118]	7	protein_coding
ENSMUSG00000037563.16	E008	2669.407563785115	0.002227539663594173	1.676138691100732	0.4325448123747786	0.8396330289686461	64.37217217784304	64.60435045214291	0.016080295921140575	chr7	28051919	28052121	203	+	2171	2185	2503	2182	3336	2815	3330	3024	2910	2581	2776	2729	c(""ENSMUST00000155805.2"", ""ENSMUST00000152918.8"", ""ENSMUST00000082134.6"")	Rps16	ribosomal protein S16 [Source:MGI Symbol;Acc:MGI:98118]	7	protein_coding
ENSMUSG00000037563.16	E009	5.427598219342629	0.031090061143609043	10.74665976769063	0.004638659367801084	NA	4.183660008952529	3.721051395548855	-0.3388862178112526	chr7	28052122	28052580	459	+	4	3	4	5	15	5	11	9	8	0	3	3	ENSMUST00000082134.6	Rps16	ribosomal protein S16 [Source:MGI Symbol;Acc:MGI:98118]	7	protein_coding
ENSMUSG00000037568.13	E001	0.564066569103763	0.4246445794026242	1.313730106621776	0.5184741783068556	NA	1.032939435538509	1.382899222077171	0.8420601143592672	chr1	190679843	190679844	2	-	0	0	0	3	0	0	1	0	1	0	0	2	ENSMUST00000166139.7	Vash2	vasohibin 2 [Source:MGI Symbol;Acc:MGI:2444826]	1	protein_coding
ENSMUSG00000037568.13	E002	14.189591137507394	0.08120042790246737	2.3106877162428248	0.31494922043445295	0.774371325157855	6.492798011816902	5.95699792226614	-0.24992365509164127	chr1	190679845	190682453	2609	-	18	8	10	14	16	14	18	13	10	16	10	24	c(""ENSMUST00000166139.7"", ""ENSMUST00000047409.9"")	Vash2	vasohibin 2 [Source:MGI Symbol;Acc:MGI:2444826]	1	protein_coding
ENSMUSG00000037568.13	E003	1.8653641443152569	0.15186136636259426	0.7446040004507495	0.6891460888204318	NA	2.4754403557322604	2.0272933514445697	-0.57668878872207	chr1	190690811	190690926	116	-	4	1	2	1	2	2	1	2	1	0	0	6	c(""ENSMUST00000166139.7"", ""ENSMUST00000047409.9"")	Vash2	vasohibin 2 [Source:MGI Symbol;Acc:MGI:2444826]	1	protein_coding
ENSMUSG00000037568.13	E004	3.271066117211449	0.06199077688476273	0.7901528283226469	0.6736285625204685	NA	2.8784163046782254	2.9977022031559244	0.11731231723212132	chr1	190692295	190692676	382	-	5	1	5	3	5	5	1	1	2	1	6	4	c(""ENSMUST00000166139.7"", ""ENSMUST00000047409.9"")	Vash2	vasohibin 2 [Source:MGI Symbol;Acc:MGI:2444826]	1	protein_coding
ENSMUSG00000037568.13	E005	1.5212169205080572	0.09702140311036872	3.0099417131146	0.22202376427451567	NA	1.80206751382903	2.211661585898767	0.591303997244378	chr1	190698400	190698474	75	-	1	0	1	4	3	2	2	1	1	1	3	0	c(""ENSMUST00000166139.7"", ""ENSMUST00000047409.9"")	Vash2	vasohibin 2 [Source:MGI Symbol;Acc:MGI:2444826]	1	protein_coding
ENSMUSG00000037568.13	E006	1.339601920398594	0.17841764283167438	1.3316210256619456	0.5138568712892919	NA	1.4856095879612923	2.12729028611696	1.0364156739002213	chr1	190699126	190699182	57	-	1	0	2	4	4	0	0	0	1	1	3	0	c(""ENSMUST00000166139.7"", ""ENSMUST00000047409.9"")	Vash2	vasohibin 2 [Source:MGI Symbol;Acc:MGI:2444826]	1	protein_coding
ENSMUSG00000037568.13	E007	1.3643613586493857	0.14703773645270682	0.7779039317152439	0.677766825180265	NA	1.6640996874901361	2.0347254374521526	0.5804754203720438	chr1	190702601	190702689	89	-	2	0	2	3	4	0	0	0	1	1	3	0	c(""ENSMUST00000166139.7"", ""ENSMUST00000047409.9"")	Vash2	vasohibin 2 [Source:MGI Symbol;Acc:MGI:2444826]	1	protein_coding
ENSMUSG00000037568.13	E008	0.4285228845106402	0.9433670495114942	0.7355474135896003	0.6922738208266666	NA	0.030062601176396697	1.3908845824833094	11.06418842357147	chr1	190705099	190705218	120	-	0	0	0	0	2	0	0	0	0	3	0	0	ENSMUST00000192306.2	Vash2	vasohibin 2 [Source:MGI Symbol;Acc:MGI:2444826]	1	protein_coding
ENSMUSG00000037568.13	E009	2.2452916022107177	0.268587742581073	1.2814407152147567	0.5269127217112273	NA	2.362093958146076	2.479576804696279	0.14017580477018154	chr1	190710378	190710784	407	-	2	0	6	2	5	0	1	0	1	6	3	0	c(""ENSMUST00000192306.2"", ""ENSMUST00000166139.7"", ""ENSMUST00000047409.9"")	Vash2	vasohibin 2 [Source:MGI Symbol;Acc:MGI:2444826]	1	protein_coding
ENSMUSG00000037568.13	E010	0.09766717324538231	1.7564534796252689	0.04706386720609146	0.9767427832545011	NA	0.028773177397553695	0.6280364630486588	8.896187267405615	chr1	190710903	190711199	297	-	0	0	0	0	0	0	0	0	0	1	0	0	ENSMUST00000047409.9	Vash2	vasohibin 2 [Source:MGI Symbol;Acc:MGI:2444826]	1	protein_coding
ENSMUSG00000037568.13	E011	0.6810563248861201	0.4751019319564162	2.779210240204378	0.24917367888423747	NA	1.810201977568127	0.8755836518667621	-2.09620014835044	chr1	190711334	190711411	78	-	0	0	5	0	0	0	1	0	0	1	1	0	c(""ENSMUST00000192306.2"", ""ENSMUST00000166139.7"")	Vash2	vasohibin 2 [Source:MGI Symbol;Acc:MGI:2444826]	1	protein_coding
ENSMUSG00000037568.13	E012	0	NA	NA	NA	NA	NA	NA	NA	chr1	190711412	190711493	82	-	0	0	0	0	0	0	0	0	0	0	0	0	ENSMUST00000166139.7	Vash2	vasohibin 2 [Source:MGI Symbol;Acc:MGI:2444826]	1	protein_coding
ENSMUSG00000037570.17	E001	0.22576796970772675	0.8174066307403177	0.12858836324471667	0.9377290962830096	NA	0.6632645901589314	0.9493237296821633	1.034729165174615	chr15	99140698	99140698	1	-	0	0	0	0	0	0	1	0	0	0	2	0	ENSMUST00000041190.17	Mcrs1	microspherule protein 1 [Source:MGI Symbol;Acc:MGI:1858420]	15	protein_coding
ENSMUSG00000037570.17	E002	8.574905738494444	0.09319440703318399	4.509639829094738	0.10489243163654666	NA	4.853793687189537	5.044129975716928	0.11138481673280731	chr15	99140699	99140706	8	-	4	4	5	8	18	10	25	9	7	6	15	1	c(""ENSMUST00000041190.17"", ""ENSMUST00000230444.2"")	Mcrs1	microspherule protein 1 [Source:MGI Symbol;Acc:MGI:1858420]	15	protein_coding
ENSMUSG00000037570.17	E003	370.79790165294094	0.0011246837960057507	1.0228914927828896	0.5996280417665055	0.9071982341002561	30.25999263280235	29.750452012080586	-0.055323187887289293	chr15	99140707	99141087	381	-	314	397	408	370	487	385	514	313	319	321	344	356	c(""ENSMUST00000163506.3"", ""ENSMUST00000041190.17"", ""ENSMUST00000230444.2"")	Mcrs1	microspherule protein 1 [Source:MGI Symbol;Acc:MGI:1858420]	15	protein_coding
ENSMUSG00000037570.17	E004	300.3229109625444	0.0017123318056553006	4.696428003566098	0.0955396435635939	0.536069576629892	27.771388124840172	26.779182752876494	-0.1162164706693467	chr15	99141088	99141101	14	-	272	330	344	295	358	306	401	252	264	236	290	304	c(""ENSMUST00000229656.2"", ""ENSMUST00000163506.3"", ""ENSMUST00000041190.17"", ""ENSMUST00000230444.2"")	Mcrs1	microspherule protein 1 [Source:MGI Symbol;Acc:MGI:1858420]	15	protein_coding
ENSMUSG00000037570.17	E005	6.722555581121022	0.0450178655019783	1.166629753080258	0.558045445404382	NA	4.587100315675528	3.9545279984386354	-0.429299857040526	chr15	99141102	99141198	97	-	11	5	6	7	4	6	15	5	4	8	3	7	ENSMUST00000229656.2	Mcrs1	microspherule protein 1 [Source:MGI Symbol;Acc:MGI:1858420]	15	protein_coding
ENSMUSG00000037570.17	E006	377.64027652989853	0.0012666908934831776	2.6848185545052274	0.2612155691142657	0.7354389577634108	30.66647590346814	29.80627685681803	-0.09284497139487868	chr15	99141199	99141326	128	-	322	405	429	384	466	390	508	333	334	304	359	369	c(""ENSMUST00000229656.2"", ""ENSMUST00000163506.3"", ""ENSMUST00000041190.17"", ""ENSMUST00000230444.2"")	Mcrs1	microspherule protein 1 [Source:MGI Symbol;Acc:MGI:1858420]	15	protein_coding
ENSMUSG00000037570.17	E007	25.72557177876518	0.006617464070634311	12.62526828654515	0.0018132505810527504	0.1068035975901279	8.700174987548365	7.888734800704242	-0.28535163081573156	chr15	99141327	99141560	234	-	29	33	35	17	20	24	26	25	17	21	23	36	ENSMUST00000229656.2	Mcrs1	microspherule protein 1 [Source:MGI Symbol;Acc:MGI:1858420]	15	protein_coding
ENSMUSG00000037570.17	E008	447.7220933122069	0.001024009495149739	2.243801663920749	0.3256601806389914	0.7806308684747786	32.94279000091173	32.20210252455101	-0.07554895190638433	chr15	99141561	99141648	88	-	378	455	511	467	564	431	612	407	386	399	391	454	c(""ENSMUST00000229656.2"", ""ENSMUST00000163506.3"", ""ENSMUST00000041190.17"", ""ENSMUST00000230444.2"")	Mcrs1	microspherule protein 1 [Source:MGI Symbol;Acc:MGI:1858420]	15	protein_coding
ENSMUSG00000037570.17	E009	386.60750920052976	0.0014195669152686557	2.3851595233484773	0.3034374571613808	0.7669953464664866	30.995911676569236	30.114212835487322	-0.09439820363471085	chr15	99141806	99141888	83	-	323	362	456	406	464	375	554	362	337	364	324	387	c(""ENSMUST00000229656.2"", ""ENSMUST00000163506.3"", ""ENSMUST00000041190.17"", ""ENSMUST00000230444.2"")	Mcrs1	microspherule protein 1 [Source:MGI Symbol;Acc:MGI:1858420]	15	protein_coding
ENSMUSG00000037570.17	E010	14.702249885205948	0.02846311394667648	0.7340463950665139	0.6927935737560178	0.935970820895101	6.402661004689364	6.248376517262841	-0.07079417703294988	chr15	99141889	99142025	137	-	21	8	12	23	13	17	21	15	12	11	11	13	ENSMUST00000229656.2	Mcrs1	microspherule protein 1 [Source:MGI Symbol;Acc:MGI:1858420]	15	protein_coding
ENSMUSG00000037570.17	E011	350.16312060837714	0.0014691550535861381	1.776701864789402	0.4113335105317456	0.8297092651395658	29.58100666495352	28.85532232458739	-0.08044795883213318	chr15	99142026	99142099	74	-	315	351	389	383	429	340	486	325	284	333	273	350	c(""ENSMUST00000229656.2"", ""ENSMUST00000163506.3"", ""ENSMUST00000041190.17"", ""ENSMUST00000230444.2"")	Mcrs1	microspherule protein 1 [Source:MGI Symbol;Acc:MGI:1858420]	15	protein_coding
ENSMUSG00000037570.17	E012	274.7948828143826	0.002192397210429604	2.410907228585927	0.29955608576731974	0.7645090399914477	26.63788127011911	25.730305599261342	-0.1099093277244414	chr15	99142100	99142118	19	-	262	286	298	298	349	259	368	268	216	258	202	270	c(""ENSMUST00000041190.17"", ""ENSMUST00000229143.2"", ""ENSMUST00000163506.3"", ""ENSMUST00000230444.2"", ""ENSMUST00000229656.2"")	Mcrs1	microspherule protein 1 [Source:MGI Symbol;Acc:MGI:1858420]	15	protein_coding
ENSMUSG00000037570.17	E013	28.99384095540084	0.01287599108250582	1.3783074393825814	0.502000722679277	0.8701063594120257	9.243347108512651	8.52002716191899	-0.23783486130840092	chr15	99142119	99142129	11	-	33	30	27	27	31	28	43	20	34	17	31	31	ENSMUST00000229656.2	Mcrs1	microspherule protein 1 [Source:MGI Symbol;Acc:MGI:1858420]	15	protein_coding
ENSMUSG00000037570.17	E014	252.84175094861618	0.003079377016120581	0.9968081427118705	0.6074994121902696	0.9099794942800529	25.499725759291024	24.971629581217968	-0.06593631811731004	chr15	99142229	99142239	11	-	232	254	264	280	333	246	339	253	201	237	178	259	c(""ENSMUST00000163506.3"", ""ENSMUST00000041190.17"", ""ENSMUST00000229143.2"", ""ENSMUST00000230444.2"")	Mcrs1	microspherule protein 1 [Source:MGI Symbol;Acc:MGI:1858420]	15	protein_coding
ENSMUSG00000037570.17	E015	249.34506958581096	0.002704485328049273	0.9263830435144769	0.6292721016676995	0.9170259604588191	25.23327727717458	24.927154827507124	-0.03841842750968283	chr15	99142240	99142257	18	-	219	255	253	278	328	253	329	242	211	230	176	263	c(""ENSMUST00000041190.17"", ""ENSMUST00000229143.2"", ""ENSMUST00000163506.3"", ""ENSMUST00000230444.2"", ""ENSMUST00000229399.2"")	Mcrs1	microspherule protein 1 [Source:MGI Symbol;Acc:MGI:1858420]	15	protein_coding
ENSMUSG00000037570.17	E016	379.02716021381787	0.0035539696584032023	0.5728339490519261	0.7509494238748236	0.9510333278522913	30.56013425153212	30.056689470793316	-0.05423687261752086	chr15	99142529	99142604	76	-	349	370	413	396	488	367	544	357	278	362	287	409	c(""ENSMUST00000041190.17"", ""ENSMUST00000229143.2"", ""ENSMUST00000163506.3"", ""ENSMUST00000230444.2"", ""ENSMUST00000229399.2"")	Mcrs1	microspherule protein 1 [Source:MGI Symbol;Acc:MGI:1858420]	15	protein_coding
ENSMUSG00000037570.17	E017	307.0658332387036	0.0022736455123207825	1.6829858598584906	0.43106649073534464	0.8389891742658676	27.813868658153112	27.31554622872845	-0.05786771215216646	chr15	99144808	99144856	49	-	258	327	354	340	356	302	434	261	240	291	254	320	c(""ENSMUST00000041190.17"", ""ENSMUST00000229143.2"", ""ENSMUST00000163506.3"", ""ENSMUST00000230444.2"", ""ENSMUST00000229399.2"")	Mcrs1	microspherule protein 1 [Source:MGI Symbol;Acc:MGI:1858420]	15	protein_coding
ENSMUSG00000037570.17	E018	357.78366235344083	0.0014370781184871917	5.022780424075563	0.0811553376531665	0.5072667330199175	29.366924537400166	29.581669528721505	0.023642608023093814	chr15	99144857	99144946	90	-	324	373	398	390	425	373	463	285	268	352	299	389	c(""ENSMUST00000163506.3"", ""ENSMUST00000041190.17"", ""ENSMUST00000229143.2"", ""ENSMUST00000230444.2"")	Mcrs1	microspherule protein 1 [Source:MGI Symbol;Acc:MGI:1858420]	15	protein_coding
ENSMUSG00000037570.17	E019	32.06656770687564	0.036671691066920455	1.6319171403502537	0.44221522979991496	0.8443811189820716	9.732687287971487	8.869010281901723	-0.2715307315106683	chr15	99144947	99145090	144	-	27	37	40	31	23	32	31	22	47	42	21	27	ENSMUST00000229143.2	Mcrs1	microspherule protein 1 [Source:MGI Symbol;Acc:MGI:1858420]	15	protein_coding
ENSMUSG00000037570.17	E020	387.7752395760764	0.0012476542318381406	5.589189023411336	0.06113966072369589	0.4593307393373466	30.450009715413373	30.66715207588581	0.02324474409600974	chr15	99145160	99145268	109	-	333	383	433	390	435	420	531	314	303	412	356	402	c(""ENSMUST00000163506.3"", ""ENSMUST00000041190.17"", ""ENSMUST00000230444.2"")	Mcrs1	microspherule protein 1 [Source:MGI Symbol;Acc:MGI:1858420]	15	protein_coding
ENSMUSG00000037570.17	E021	28.070302522116304	0.00614601865095932	1.051875273967596	0.5910009601347943	0.9043837013077796	8.918123026763567	8.603265118482966	-0.10487964750162782	chr15	99145609	99146331	723	-	27	21	18	22	31	30	44	39	26	32	25	28	ENSMUST00000231020.2	Mcrs1	microspherule protein 1 [Source:MGI Symbol;Acc:MGI:1858420]	15	protein_coding
ENSMUSG00000037570.17	E022	272.4221714770486	0.0015141499207616614	7.444979048383402	0.024173711832001128	0.3250302848081091	25.698055409642663	26.39618258866041	0.08490792307629924	chr15	99146332	99146337	6	-	242	254	283	275	289	301	358	235	202	311	274	276	c(""ENSMUST00000163506.3"", ""ENSMUST00000041190.17"", ""ENSMUST00000231020.2"", ""ENSMUST00000230444.2"")	Mcrs1	microspherule protein 1 [Source:MGI Symbol;Acc:MGI:1858420]	15	protein_coding
ENSMUSG00000037570.17	E023	372.82375952682594	6.152872783455411e-4	8.947338291665176	0.011405390940597698	0.2420776244965303	29.4893987603173	30.49075530885203	0.10877117341028075	chr15	99146338	99146441	104	-	321	349	376	379	440	409	466	336	290	392	390	378	c(""ENSMUST00000041190.17"", ""ENSMUST00000231020.2"", ""ENSMUST00000163506.3"", ""ENSMUST00000229671.2"", ""ENSMUST00000230444.2"")	Mcrs1	microspherule protein 1 [Source:MGI Symbol;Acc:MGI:1858420]	15	protein_coding
ENSMUSG00000037570.17	E024	260.29906686090476	0.002089373484682784	2.9938434871077106	0.223818070240874	0.7025582061287645	25.085995498503067	25.979891271708453	0.11053209766828953	chr15	99146583	99146589	7	-	239	244	245	252	328	305	315	228	217	273	275	238	c(""ENSMUST00000041190.17"", ""ENSMUST00000231020.2"", ""ENSMUST00000163506.3"", ""ENSMUST00000229671.2"", ""ENSMUST00000230444.2"")	Mcrs1	microspherule protein 1 [Source:MGI Symbol;Acc:MGI:1858420]	15	protein_coding
ENSMUSG00000037570.17	E025	293.65268865176	0.0011255072940150133	2.7191971786967883	0.2567638240039826	0.7313375686744615	26.56962332212632	27.39688426004294	0.09774485516393483	chr15	99146590	99146632	43	-	265	270	282	292	367	350	369	260	247	286	304	282	c(""ENSMUST00000041190.17"", ""ENSMUST00000231020.2"", ""ENSMUST00000163506.3"", ""ENSMUST00000229671.2"", ""ENSMUST00000229926.2"", ""ENSMUST00000230444.2"")	Mcrs1	microspherule protein 1 [Source:MGI Symbol;Acc:MGI:1858420]	15	protein_coding
ENSMUSG00000037570.17	E026	353.6347838160631	0.0010101895736480324	2.577445994414859	0.2756225291910474	0.7471324105999232	29.17213382097772	29.609298550659403	0.048238086851796425	chr15	99146633	99146709	77	-	307	322	339	351	456	426	474	338	307	310	353	344	c(""ENSMUST00000041190.17"", ""ENSMUST00000231020.2"", ""ENSMUST00000163506.3"", ""ENSMUST00000229671.2"", ""ENSMUST00000229926.2"", ""ENSMUST00000230444.2"", ""ENSMUST00000229399.2"")	Mcrs1	microspherule protein 1 [Source:MGI Symbol;Acc:MGI:1858420]	15	protein_coding
ENSMUSG00000037570.17	E027	282.1138369132632	0.002292716255733782	5.3557748413952595	0.06870815236082735	0.47887018966306577	26.4118557178369	26.79456439427254	0.04574301508095857	chr15	99146710	99146741	32	-	229	251	277	273	392	358	387	279	251	225	283	267	c(""ENSMUST00000041190.17"", ""ENSMUST00000163506.3"", ""ENSMUST00000229671.2"", ""ENSMUST00000229926.2"", ""ENSMUST00000230444.2"", ""ENSMUST00000229399.2"")	Mcrs1	microspherule protein 1 [Source:MGI Symbol;Acc:MGI:1858420]	15	protein_coding
ENSMUSG00000037570.17	E028	93.14783819136754	0.00450544095326473	0.16837818249967995	0.9192574161260941	0.9869756509974532	15.867404259216784	15.708963329919825	-0.030010267801257484	chr15	99146742	99146845	104	-	84	99	98	80	145	105	133	79	73	81	91	75	ENSMUST00000230444.2	Mcrs1	microspherule protein 1 [Source:MGI Symbol;Acc:MGI:1858420]	15	protein_coding
ENSMUSG00000037570.17	E029	367.72769945857897	0.004025514702711569	7.934991119643485	0.018920759758007798	0.29631223829164716	29.705890749512022	30.20986612305373	0.0547861421709559	chr15	99147249	99147329	81	-	262	314	348	362	475	479	479	416	355	323	380	328	c(""ENSMUST00000229399.2"", ""ENSMUST00000229926.2"", ""ENSMUST00000041190.17"", ""ENSMUST00000163506.3"")	Mcrs1	microspherule protein 1 [Source:MGI Symbol;Acc:MGI:1858420]	15	protein_coding
ENSMUSG00000037570.17	E030	381.8353472181652	0.0020971172192392504	10.750910748948513	0.004628810411424107	0.16440914385917982	30.12329473903013	30.789434764432414	0.07149588333442125	chr15	99147330	99147387	58	-	284	335	339	384	495	481	519	405	365	337	394	357	c(""ENSMUST00000041190.17"", ""ENSMUST00000163506.3"", ""ENSMUST00000229926.2"", ""ENSMUST00000229359.2"", ""ENSMUST00000229399.2"")	Mcrs1	microspherule protein 1 [Source:MGI Symbol;Acc:MGI:1858420]	15	protein_coding
ENSMUSG00000037570.17	E031	295.02743566555785	8.319147959405334e-4	11.16876703768159	0.0037560645992307552	0.1490748722095309	27.141512683208333	27.136275200944425	-6.159028952232859e-4	chr15	99147757	99147850	94	-	256	248	290	308	394	355	427	306	254	245	257	286	c(""ENSMUST00000041190.17"", ""ENSMUST00000163506.3"", ""ENSMUST00000229926.2"", ""ENSMUST00000229359.2"", ""ENSMUST00000229399.2"")	Mcrs1	microspherule protein 1 [Source:MGI Symbol;Acc:MGI:1858420]	15	protein_coding
ENSMUSG00000037570.17	E032	233.01523303795932	8.403734588803778e-4	5.4255611233331535	0.06635205399804493	0.47272097964350335	23.9954806709994	24.637989955075852	0.08276194416381255	chr15	99147851	99147887	37	-	193	200	237	269	307	268	309	231	189	218	197	232	c(""ENSMUST00000229359.2"", ""ENSMUST00000229926.2"", ""ENSMUST00000041190.17"", ""ENSMUST00000163506.3"")	Mcrs1	microspherule protein 1 [Source:MGI Symbol;Acc:MGI:1858420]	15	protein_coding
ENSMUSG00000037570.17	E033	207.1386529896913	8.736367074083779e-4	2.8900892177787796	0.2357355604197687	0.7132924451690961	22.984538373194695	23.05894123036056	0.010041033420630896	chr15	99147888	99147895	8	-	178	187	218	232	262	242	277	209	169	189	174	193	c(""ENSMUST00000229359.2"", ""ENSMUST00000041190.17"", ""ENSMUST00000163506.3"")	Mcrs1	microspherule protein 1 [Source:MGI Symbol;Acc:MGI:1858420]	15	protein_coding
ENSMUSG00000037570.17	E034	374.29084559555014	0.0012978763362841979	6.226312888323889	0.04446039686436421	0.4087672557303735	29.478004067837063	30.7625371015786	0.13906944592247328	chr15	99148344	99148463	120	-	272	332	367	394	444	428	481	374	312	377	415	376	c(""ENSMUST00000229359.2"", ""ENSMUST00000229926.2"", ""ENSMUST00000041190.17"")	Mcrs1	microspherule protein 1 [Source:MGI Symbol;Acc:MGI:1858420]	15	protein_coding
ENSMUSG00000037570.17	E035	98.9814183368913	0.010455402233096902	0.7858669460869692	0.6750736566880869	0.930479642149848	16.39642064801066	16.001243128840585	-0.07308988869873456	chr15	99149603	99149742	140	-	77	121	99	92	91	121	111	104	88	116	81	92	ENSMUST00000229359.2	Mcrs1	microspherule protein 1 [Source:MGI Symbol;Acc:MGI:1858420]	15	protein_coding
ENSMUSG00000037570.17	E036	237.89800938642432	0.002058473246881569	0.3080398847521906	0.8572549251408652	0.9748296444736518	24.543065869241076	24.5157245300651	-0.003495880375732341	chr15	99149743	99149798	56	-	198	225	261	218	314	244	309	245	185	259	220	217	c(""ENSMUST00000041190.17"", ""ENSMUST00000163506.3"", ""ENSMUST00000229671.2"", ""ENSMUST00000229926.2"", ""ENSMUST00000229359.2"")	Mcrs1	microspherule protein 1 [Source:MGI Symbol;Acc:MGI:1858420]	15	protein_coding
ENSMUSG00000037570.17	E037	175.22967139711955	0.0030209530274376015	0.8718041680870101	0.6466810432283973	0.9223609465200487	21.39877764148197	21.181737271813716	-0.03135039087254299	chr15	99149799	99149826	28	-	146	171	188	141	229	180	235	189	131	192	165	168	c(""ENSMUST00000229359.2"", ""ENSMUST00000229671.2"", ""ENSMUST00000041190.17"", ""ENSMUST00000163506.3"")	Mcrs1	microspherule protein 1 [Source:MGI Symbol;Acc:MGI:1858420]	15	protein_coding
ENSMUSG00000037570.17	E038	83.87133826370966	0.0068648017234359164	1.3984768266639662	0.4969636405881536	0.8679363454523706	14.800404428903391	15.128119658726291	0.0652598748356974	chr15	99149827	99149833	7	-	64	90	83	59	105	100	96	90	65	98	87	82	c(""ENSMUST00000229359.2"", ""ENSMUST00000229671.2"", ""ENSMUST00000041190.17"")	Mcrs1	microspherule protein 1 [Source:MGI Symbol;Acc:MGI:1858420]	15	protein_coding
ENSMUSG00000037570.17	E039	78.00962908239784	0.009177801132217433	0.879733816104249	0.644122142849238	0.9216112692105488	14.304707240013627	14.620637479582811	0.06495985588354003	chr15	99149834	99149836	3	-	55	87	78	55	99	95	90	87	58	90	81	75	c(""ENSMUST00000229359.2"", ""ENSMUST00000041190.17"")	Mcrs1	microspherule protein 1 [Source:MGI Symbol;Acc:MGI:1858420]	15	protein_coding
ENSMUSG00000037570.17	E040	69.23146627421607	0.009569981146971806	1.0207694289632627	0.6002646038994869	0.9073665191467392	13.337758123313861	13.926624677477605	0.1280473533721862	chr15	99149837	99149842	6	-	52	73	64	53	93	84	72	80	52	80	74	64	ENSMUST00000041190.17	Mcrs1	microspherule protein 1 [Source:MGI Symbol;Acc:MGI:1858420]	15	protein_coding
ENSMUSG00000037572.18	E001	16.030711024485495	0.06625820172731858	0.7159614961848604	0.6990865336263019	0.9377699447775691	6.914986030583734	6.323522463556017	-0.2596552579380891	chr14	47478401	47478988	588	-	15	11	19	17	17	16	11	33	15	6	18	15	c(""ENSMUST00000187531.8"", ""ENSMUST00000111792.9"")	Wdhd1	WD repeat and HMG-box DNA binding protein 1 [Source:MGI Symbol;Acc:MGI:2443514]	14	protein_coding
ENSMUSG00000037572.18	E002	16.852312173598417	0.009337552082207637	9.017647919579815	0.011011402416028514	0.23806823606843774	7.46325568404022	6.004387498584293	-0.6317397061052525	chr14	47478989	47479269	281	-	20	15	27	8	16	17	26	17	19	11	14	14	c(""ENSMUST00000187531.8"", ""ENSMUST00000111792.9"", ""ENSMUST00000228810.2"")	Wdhd1	WD repeat and HMG-box DNA binding protein 1 [Source:MGI Symbol;Acc:MGI:2443514]	14	protein_coding
ENSMUSG00000037572.18	E003	11.151577401601976	0.05394572119546745	1.1742418666687229	0.5559255295645562	0.8922664833225359	5.805551492310741	5.297624188701022	-0.2653708928522134	chr14	47481260	47481398	139	-	13	5	15	3	8	15	26	6	11	11	13	12	c(""ENSMUST00000187531.8"", ""ENSMUST00000111792.9"", ""ENSMUST00000228810.2"")	Wdhd1	WD repeat and HMG-box DNA binding protein 1 [Source:MGI Symbol;Acc:MGI:2443514]	14	protein_coding
ENSMUSG00000037572.18	E004	9.525308568821389	0.05406544180791329	0.6769090246235407	0.7128712055145318	NA	4.8537027826636745	5.3442464879026375	0.2788623066415816	chr14	47482442	47482569	128	-	14	2	6	8	6	13	13	8	9	8	9	19	c(""ENSMUST00000187531.8"", ""ENSMUST00000111792.9"", ""ENSMUST00000228810.2"")	Wdhd1	WD repeat and HMG-box DNA binding protein 1 [Source:MGI Symbol;Acc:MGI:2443514]	14	protein_coding
ENSMUSG00000037572.18	E005	1.464710401459692	0.44081033260466107	0.9508452862105514	0.6216222765685986	NA	2.2581116694177013	1.7879599680084084	-0.6740084133616245	chr14	47482570	47482727	158	-	2	0	3	0	2	0	7	0	0	2	0	3	ENSMUST00000228810.2	Wdhd1	WD repeat and HMG-box DNA binding protein 1 [Source:MGI Symbol;Acc:MGI:2443514]	14	protein_coding
ENSMUSG00000037572.18	E006	10.504171534998157	0.01864233523776961	5.715781444118051	0.05738968348370785	0.44822553016076816	4.853758440937	5.948629968165818	0.5894178594522814	chr14	47482744	47482914	171	-	6	3	4	12	13	6	21	11	8	14	12	21	c(""ENSMUST00000187531.8"", ""ENSMUST00000111792.9"")	Wdhd1	WD repeat and HMG-box DNA binding protein 1 [Source:MGI Symbol;Acc:MGI:2443514]	14	protein_coding
ENSMUSG00000037572.18	E007	8.662596452532348	0.04933228237040493	2.9475980472790013	0.22905364994309507	NA	4.619862353240819	5.056196454861578	0.26130060705484226	chr14	47483290	47483333	44	-	11	3	9	7	11	1	10	7	7	11	8	18	c(""ENSMUST00000187531.8"", ""ENSMUST00000111792.9"")	Wdhd1	WD repeat and HMG-box DNA binding protein 1 [Source:MGI Symbol;Acc:MGI:2443514]	14	protein_coding
ENSMUSG00000037572.18	E008	9.18439202788727	0.031951146163760824	3.390442902512774	0.18355857524935928	NA	4.754453211934134	5.222024747044671	0.2716488665931327	chr14	47484838	47484891	54	-	11	3	10	5	13	3	11	10	5	13	9	17	c(""ENSMUST00000187531.8"", ""ENSMUST00000111792.9"")	Wdhd1	WD repeat and HMG-box DNA binding protein 1 [Source:MGI Symbol;Acc:MGI:2443514]	14	protein_coding
ENSMUSG00000037572.18	E009	9.999099543950425	0.019951252551425245	1.2926953899086584	0.5239559332993824	0.8798523652630843	5.019621481490006	5.43128139698149	0.22834027930370615	chr14	47485243	47485355	113	-	7	6	10	8	13	4	12	14	7	14	9	17	c(""ENSMUST00000187531.8"", ""ENSMUST00000111792.9"")	Wdhd1	WD repeat and HMG-box DNA binding protein 1 [Source:MGI Symbol;Acc:MGI:2443514]	14	protein_coding
ENSMUSG00000037572.18	E010	11.21657487067753	0.037864178084539166	0.18302662806829062	0.9125491663603698	0.9858259555484948	5.3874842502196	5.675657137918392	0.1510273029050535	chr14	47485453	47485670	218	-	9	9	8	10	18	5	10	18	10	14	11	13	c(""ENSMUST00000187531.8"", ""ENSMUST00000111792.9"")	Wdhd1	WD repeat and HMG-box DNA binding protein 1 [Source:MGI Symbol;Acc:MGI:2443514]	14	protein_coding
ENSMUSG00000037572.18	E011	7.333169229669369	0.030411102800208333	1.0202308148727184	0.6004262811557796	NA	4.237179526571737	4.75868044447563	0.33590956925950977	chr14	47488217	47488303	87	-	8	6	3	10	8	9	12	10	1	7	7	9	c(""ENSMUST00000187531.8"", ""ENSMUST00000111792.9"")	Wdhd1	WD repeat and HMG-box DNA binding protein 1 [Source:MGI Symbol;Acc:MGI:2443514]	14	protein_coding
ENSMUSG00000037572.18	E012	4.987402222568269	0.04942827240847561	0.20429316501574135	0.9028971930334793	NA	3.6613739147204285	3.8047124682507416	0.11103163137132821	chr14	47488304	47488348	45	-	6	5	3	3	6	7	11	5	0	5	7	4	c(""ENSMUST00000187531.8"", ""ENSMUST00000111792.9"", ""ENSMUST00000227041.2"")	Wdhd1	WD repeat and HMG-box DNA binding protein 1 [Source:MGI Symbol;Acc:MGI:2443514]	14	protein_coding
ENSMUSG00000037572.18	E013	6.4205440030690335	0.02455478812101759	0.3204443217140067	0.8519544969991758	NA	4.240697929622115	4.199178867817892	-0.028463278840679784	chr14	47489375	47489489	115	-	7	6	3	6	6	9	11	7	6	4	9	5	c(""ENSMUST00000187531.8"", ""ENSMUST00000111792.9"")	Wdhd1	WD repeat and HMG-box DNA binding protein 1 [Source:MGI Symbol;Acc:MGI:2443514]	14	protein_coding
ENSMUSG00000037572.18	E014	7.73826488446831	0.03213360280441357	2.5574411356604685	0.27839325798298914	NA	4.436283114677977	4.8864178015653295	0.27974150465038417	chr14	47493561	47493717	157	-	7	4	3	7	10	12	14	6	10	4	13	7	c(""ENSMUST00000187531.8"", ""ENSMUST00000111792.9"", ""ENSMUST00000227041.2"")	Wdhd1	WD repeat and HMG-box DNA binding protein 1 [Source:MGI Symbol;Acc:MGI:2443514]	14	protein_coding
ENSMUSG00000037572.18	E015	1.4628552562366168	0.2015595632816232	4.68212339370703	0.09622542175113595	NA	1.343559548131978	2.5238847705582828	1.8201401183044807	chr14	47493718	47493718	1	-	0	3	0	2	1	4	1	0	0	2	4	1	ENSMUST00000227041.2	Wdhd1	WD repeat and HMG-box DNA binding protein 1 [Source:MGI Symbol;Acc:MGI:2443514]	14	protein_coding
ENSMUSG00000037572.18	E016	3.5204613577810107	0.21666590003056216	2.891787485478204	0.2355354743377902	NA	3.1419895052448936	3.0131514674854003	-0.12097856283169972	chr14	47495136	47495977	842	-	1	3	8	4	0	0	5	3	2	9	4	2	ENSMUST00000111790.2	Wdhd1	WD repeat and HMG-box DNA binding protein 1 [Source:MGI Symbol;Acc:MGI:2443514]	14	protein_coding
ENSMUSG00000037572.18	E017	5.221032116110514	0.03331742411555359	0.6501531569430199	0.7224720257201971	NA	4.0623922545377695	3.5682841451634033	-0.3749978365443165	chr14	47495978	47496115	138	-	3	2	4	4	2	3	12	6	10	3	9	7	c(""ENSMUST00000111790.2"", ""ENSMUST00000111792.9"", ""ENSMUST00000187531.8"")	Wdhd1	WD repeat and HMG-box DNA binding protein 1 [Source:MGI Symbol;Acc:MGI:2443514]	14	protein_coding
ENSMUSG00000037572.18	E018	5.608976733186097	0.15544448257961613	0.3350304067832326	0.8457637587134588	NA	3.717141560856703	4.174380614460446	0.3355023796863077	chr14	47498797	47499038	242	-	2	6	3	6	4	1	8	6	6	1	15	11	c(""ENSMUST00000111790.2"", ""ENSMUST00000111792.9"", ""ENSMUST00000187531.8"")	Wdhd1	WD repeat and HMG-box DNA binding protein 1 [Source:MGI Symbol;Acc:MGI:2443514]	14	protein_coding
ENSMUSG00000037572.18	E019	5.293689714810096	0.17077942317069097	0.042912040403933815	0.9787725227404499	NA	3.6857285964839406	4.011793683471154	0.24512752243072322	chr14	47500896	47501080	185	-	1	5	4	8	3	1	10	6	5	1	11	11	c(""ENSMUST00000111790.2"", ""ENSMUST00000111792.9"", ""ENSMUST00000187531.8"")	Wdhd1	WD repeat and HMG-box DNA binding protein 1 [Source:MGI Symbol;Acc:MGI:2443514]	14	protein_coding
ENSMUSG00000037572.18	E020	6.260267167277274	0.05932959532026428	1.2832082699103182	0.5264472538987723	NA	4.512226791848079	3.8687872961948813	-0.4450600882650435	chr14	47503131	47503315	185	-	1	6	8	6	3	6	14	7	10	2	7	9	c(""ENSMUST00000111790.2"", ""ENSMUST00000111792.9"", ""ENSMUST00000187531.8"")	Wdhd1	WD repeat and HMG-box DNA binding protein 1 [Source:MGI Symbol;Acc:MGI:2443514]	14	protein_coding
ENSMUSG00000037572.18	E021	4.715462356475035	0.03546767151981486	4.998530868281392	0.08214531761287162	NA	4.116228483863594	3.1541551641449956	-0.7696225645309227	chr14	47504438	47504519	82	-	1	5	4	3	2	7	11	10	7	2	3	5	c(""ENSMUST00000111790.2"", ""ENSMUST00000111792.9"", ""ENSMUST00000187531.8"")	Wdhd1	WD repeat and HMG-box DNA binding protein 1 [Source:MGI Symbol;Acc:MGI:2443514]	14	protein_coding
ENSMUSG00000037572.18	E022	4.808041013471325	0.132732986193758	0.47824960256519944	0.7873166181173098	NA	3.844518301179903	3.4440390896205173	-0.3180218205511962	chr14	47504520	47504630	111	-	2	7	1	3	1	8	7	11	5	5	6	3	c(""ENSMUST00000111790.2"", ""ENSMUST00000187531.8"")	Wdhd1	WD repeat and HMG-box DNA binding protein 1 [Source:MGI Symbol;Acc:MGI:2443514]	14	protein_coding
ENSMUSG00000037572.18	E023	5.314360557406635	0.06757144523728238	1.605453951161735	0.44810532418070004	NA	3.6744231962005927	4.028699578287743	0.26617171890142544	chr14	47505529	47505670	142	-	3	3	3	2	6	12	6	11	4	7	6	3	c(""ENSMUST00000111790.2"", ""ENSMUST00000111792.9"", ""ENSMUST00000187531.8"")	Wdhd1	WD repeat and HMG-box DNA binding protein 1 [Source:MGI Symbol;Acc:MGI:2443514]	14	protein_coding
ENSMUSG00000037572.18	E024	5.339055703648329	0.03926386709885401	1.9579958365219454	0.37568737975063426	NA	4.186254789544208	3.4909778762937975	-0.525190019889592	chr14	47506113	47506219	107	-	5	3	8	1	6	8	10	5	8	6	1	5	c(""ENSMUST00000111790.2"", ""ENSMUST00000111792.9"", ""ENSMUST00000187531.8"")	Wdhd1	WD repeat and HMG-box DNA binding protein 1 [Source:MGI Symbol;Acc:MGI:2443514]	14	protein_coding
ENSMUSG00000037572.18	E025	6.0194310218430775	0.10914258057718569	1.79342718815127	0.40790801065666005	NA	4.303385312424908	3.91056729656043	-0.2768725720167189	chr14	47507592	47507684	93	-	4	3	8	2	8	11	14	5	8	9	0	4	c(""ENSMUST00000111790.2"", ""ENSMUST00000111792.9"", ""ENSMUST00000187531.8"")	Wdhd1	WD repeat and HMG-box DNA binding protein 1 [Source:MGI Symbol;Acc:MGI:2443514]	14	protein_coding
ENSMUSG00000037572.18	E026	5.26162862341702	0.1182280378160707	0.6097283714699415	0.7372234930595744	NA	4.05110015751535	3.5671256341006057	-0.3678855155472358	chr14	47509593	47509688	96	-	6	3	8	2	5	8	13	3	4	9	0	4	c(""ENSMUST00000111790.2"", ""ENSMUST00000111792.9"", ""ENSMUST00000187531.8"")	Wdhd1	WD repeat and HMG-box DNA binding protein 1 [Source:MGI Symbol;Acc:MGI:2443514]	14	protein_coding
ENSMUSG00000037572.18	E027	0	NA	NA	NA	NA	NA	NA	NA	chr14	47509926	47510323	398	-	0	0	0	0	0	0	0	0	0	0	0	0	ENSMUST00000139124.2	Wdhd1	WD repeat and HMG-box DNA binding protein 1 [Source:MGI Symbol;Acc:MGI:2443514]	14	protein_coding
ENSMUSG00000037572.18	E028	4.132131191496145	0.09679881202479997	0.6297178661820055	0.7298918305914648	NA	3.5200256147269897	3.2445596172148043	-0.23552179346138002	chr14	47510324	47510374	51	-	3	2	5	3	4	5	10	4	4	9	1	1	c(""ENSMUST00000111790.2"", ""ENSMUST00000111792.9"", ""ENSMUST00000187531.8"", ""ENSMUST00000139124.2"")	Wdhd1	WD repeat and HMG-box DNA binding protein 1 [Source:MGI Symbol;Acc:MGI:2443514]	14	protein_coding
ENSMUSG00000037572.18	E029	5.4866249648210275	0.05442770305054918	0.42501299522248814	0.8085550626279179	NA	3.9815843782426867	3.6992767507156543	-0.2126587269435083	chr14	47510569	47510680	112	-	8	3	4	4	8	1	8	5	7	9	4	4	c(""ENSMUST00000111790.2"", ""ENSMUST00000111792.9"", ""ENSMUST00000187531.8"", ""ENSMUST00000139124.2"")	Wdhd1	WD repeat and HMG-box DNA binding protein 1 [Source:MGI Symbol;Acc:MGI:2443514]	14	protein_coding
ENSMUSG00000037572.18	E030	6.142754162826543	0.028871438190390487	0.348703895395289	0.8400012091364621	NA	3.919737368205901	4.2560344440229585	0.23808882952486865	chr14	47511370	47511521	152	-	8	5	2	5	10	5	8	4	7	8	6	6	c(""ENSMUST00000111790.2"", ""ENSMUST00000111792.9"", ""ENSMUST00000187531.8"", ""ENSMUST00000139124.2"")	Wdhd1	WD repeat and HMG-box DNA binding protein 1 [Source:MGI Symbol;Acc:MGI:2443514]	14	protein_coding
ENSMUSG00000037572.18	E031	5.519212637715079	0.06472280694277704	2.287407764968492	0.3186366407951784	NA	3.475437338942868	4.320539115498406	0.6294310648882284	chr14	47512201	47512312	112	-	1	4	2	2	9	6	7	4	9	12	5	7	c(""ENSMUST00000111790.2"", ""ENSMUST00000111792.9"", ""ENSMUST00000187531.8"", ""ENSMUST00000139124.2"")	Wdhd1	WD repeat and HMG-box DNA binding protein 1 [Source:MGI Symbol;Acc:MGI:2443514]	14	protein_coding
ENSMUSG00000037572.18	E032	0.27466831085194265	0.5224185037259782	0.7508123913487736	0.6870101615508204	NA	1.1395146716725435	0.6690276159996387	-1.5367442211605786	chr14	47512313	47513977	1665	-	0	1	0	0	1	0	2	0	0	0	0	0	ENSMUST00000139124.2	Wdhd1	WD repeat and HMG-box DNA binding protein 1 [Source:MGI Symbol;Acc:MGI:2443514]	14	protein_coding
ENSMUSG00000037572.18	E033	4.735377510018352	0.035627171886264575	3.1716698411207176	0.20477674940441612	NA	3.407631131967065	3.9219475069178173	0.40640173082024766	chr14	47513978	47514264	287	-	1	3	2	3	6	8	8	10	2	6	6	5	c(""ENSMUST00000111790.2"", ""ENSMUST00000111792.9"", ""ENSMUST00000187531.8"", ""ENSMUST00000139124.2"")	Wdhd1	WD repeat and HMG-box DNA binding protein 1 [Source:MGI Symbol;Acc:MGI:2443514]	14	protein_coding
ENSMUSG00000037572.18	E034	1.3729050113631014	0.1826415061422722	2.040612004630958	0.3604846141673028	NA	1.8923602703471545	2.023125892154823	0.19290727695475895	chr14	47514265	47514289	25	-	1	0	0	1	2	2	2	5	0	3	0	1	c(""ENSMUST00000111790.2"", ""ENSMUST00000111792.9"", ""ENSMUST00000187531.8"")	Wdhd1	WD repeat and HMG-box DNA binding protein 1 [Source:MGI Symbol;Acc:MGI:2443514]	14	protein_coding
ENSMUSG00000037572.18	E035	0.3914652208549479	0.3281306899822162	3.3134801388577273	0.19075983139174565	NA	0.028586005954508664	1.5016149264628211	11.430602348161196	chr14	47514290	47514314	25	-	0	0	0	1	1	2	0	0	0	1	0	0	ENSMUST00000111792.9	Wdhd1	WD repeat and HMG-box DNA binding protein 1 [Source:MGI Symbol;Acc:MGI:2443514]	14	protein_coding
ENSMUSG00000037573.6	E001	437.2858040229013	0.004292720896235124	2.361977943597708	0.30697499881406554	0.7690447910030441	32.29018108088036	32.4665692505729	0.0180710729906135	chr11	94102280	94102557	278	+	280	368	438	403	591	619	675	454	403	337	476	396	ENSMUST00000041589.6	Tob1	transducer of ErbB-2.1 [Source:MGI Symbol;Acc:MGI:1349721]	11	protein_coding
ENSMUSG00000037573.6	E002	2474.7484257876167	0.004031568101404699	2.481794241479122	0.2891247217725364	0.7573873041763969	63.03448807054699	62.85993672075661	-0.012197817145429113	chr11	94104312	94106321	2010	+	1705	2439	2428	2290	3341	3089	3187	2613	2349	1814	2526	2705	ENSMUST00000041589.6	Tob1	transducer of ErbB-2.1 [Source:MGI Symbol;Acc:MGI:1349721]	11	protein_coding
ENSMUSG00000037577.14	E001	21.344891540290146	0.031647626825487524	1.1831334662550432	0.5534594817993407	0.8913734572448406	7.303181591187823	7.820969952608095	0.19930387099252922	chr17	32402744	32403633	890	-	20	18	23	28	28	13	25	11	10	34	21	24	ENSMUST00000087721.10	Ephx3	epoxide hydrolase 3 [Source:MGI Symbol;Acc:MGI:1919182]	17	protein_coding
ENSMUSG00000037577.14	E002	37.1354072828942	0.014668312093124147	1.2257110610789255	0.5418015272234844	0.8868449191078391	10.006502998465336	9.821459170013384	-0.05463352739459104	chr17	32403634	32404095	462	-	59	28	50	26	43	37	27	19	15	46	34	51	c(""ENSMUST00000162117.3"", ""ENSMUST00000087721.10"")	Ephx3	epoxide hydrolase 3 [Source:MGI Symbol;Acc:MGI:1919182]	17	protein_coding
ENSMUSG00000037577.14	E003	25.252591449661818	0.015887755136445886	1.8236157012742353	0.4017971777523215	0.8244668900586002	8.291012985210472	7.971601060006861	-0.11445787959716824	chr17	32404190	32404326	137	-	45	19	36	23	19	30	12	11	12	34	22	27	c(""ENSMUST00000162117.3"", ""ENSMUST00000087721.10"")	Ephx3	epoxide hydrolase 3 [Source:MGI Symbol;Acc:MGI:1919182]	17	protein_coding
ENSMUSG00000037577.14	E004	21.105731367038093	0.015089644359362435	0.062102666557052544	0.9694258079937221	0.9950100798148516	7.5540433304038	7.3735161224082475	-0.0703635462665746	chr17	32404420	32404523	104	-	38	21	14	16	24	23	15	16	9	27	18	25	c(""ENSMUST00000162117.3"", ""ENSMUST00000087721.10"")	Ephx3	epoxide hydrolase 3 [Source:MGI Symbol;Acc:MGI:1919182]	17	protein_coding
ENSMUSG00000037577.14	E005	17.863367444730276	0.013349118158888708	3.3424503675725816	0.1880165696149376	0.6674421519590072	6.753398426843603	7.003717514736621	0.10574418624547555	chr17	32407150	32407278	129	-	27	11	11	11	24	23	14	16	12	30	12	20	c(""ENSMUST00000162117.3"", ""ENSMUST00000087721.10"")	Ephx3	epoxide hydrolase 3 [Source:MGI Symbol;Acc:MGI:1919182]	17	protein_coding
ENSMUSG00000037577.14	E006	17.39682307104948	0.010552366108822013	2.126940875310879	0.34525554097459	0.7929473414390925	6.729503588673239	6.891065511084761	0.0689203041232389	chr17	32407385	32407542	158	-	21	15	13	9	22	22	19	13	10	35	12	16	c(""ENSMUST00000162117.3"", ""ENSMUST00000087721.10"")	Ephx3	epoxide hydrolase 3 [Source:MGI Symbol;Acc:MGI:1919182]	17	protein_coding
ENSMUSG00000037577.14	E007	14.175088132875658	0.045897929542265875	1.3423620386859625	0.5111045967850331	0.8744573419830483	6.103871890145996	6.159198282785724	0.02617959640826717	chr17	32407760	32407845	86	-	12	17	17	6	11	11	13	9	6	42	11	9	c(""ENSMUST00000162117.3"", ""ENSMUST00000087721.10"")	Ephx3	epoxide hydrolase 3 [Source:MGI Symbol;Acc:MGI:1919182]	17	protein_coding
ENSMUSG00000037577.14	E008	3.331581381850859	0.14354366714389377	0.6011361641469932	0.7403974946456031	NA	3.233313638527946	2.811305602787556	-0.40408749574056024	chr17	32407988	32408008	21	-	1	7	7	2	4	2	5	1	0	7	1	3	ENSMUST00000087721.10	Ephx3	epoxide hydrolase 3 [Source:MGI Symbol;Acc:MGI:1919182]	17	protein_coding
ENSMUSG00000037577.14	E009	23.03103461645043	0.016748040246541196	0.03522917813540971	0.9825396409126973	0.9969516909350182	7.756448878691415	7.877805814106011	0.04519701335919368	chr17	32408009	32408437	429	-	24	27	24	13	29	22	19	15	11	46	25	16	c(""ENSMUST00000162117.3"", ""ENSMUST00000087721.10"")	Ephx3	epoxide hydrolase 3 [Source:MGI Symbol;Acc:MGI:1919182]	17	protein_coding
ENSMUSG00000037577.14	E010	2.947145351938146	0.2118196055748419	0.5341488749345444	0.7656160788223958	NA	2.986431640659049	2.6355742067545833	-0.36102925021948096	chr17	32408438	32408523	86	-	6	5	2	5	0	8	1	2	1	1	3	0	ENSMUST00000162117.3	Ephx3	epoxide hydrolase 3 [Source:MGI Symbol;Acc:MGI:1919182]	17	protein_coding
ENSMUSG00000037578.5	E001	0	NA	NA	NA	NA	NA	NA	NA	chr19	44136076	44136076	1	-	0	0	0	0	0	0	0	0	0	0	0	0	ENSMUST00000042026.5	Pkd2l1	polycystic kidney disease 2-like 1 [Source:MGI Symbol;Acc:MGI:1352448]	19	protein_coding
ENSMUSG00000037578.5	E002	0	NA	NA	NA	NA	NA	NA	NA	chr19	44136077	44136987	911	-	0	0	0	0	0	0	0	0	0	0	0	0	c(""ENSMUST00000042026.5"", ""ENSMUST00000161357.2"")	Pkd2l1	polycystic kidney disease 2-like 1 [Source:MGI Symbol;Acc:MGI:1352448]	19	protein_coding
ENSMUSG00000037578.5	E003	0	NA	NA	NA	NA	NA	NA	NA	chr19	44137592	44137715	124	-	0	0	0	0	0	0	0	0	0	0	0	0	c(""ENSMUST00000042026.5"", ""ENSMUST00000161357.2"")	Pkd2l1	polycystic kidney disease 2-like 1 [Source:MGI Symbol;Acc:MGI:1352448]	19	protein_coding
ENSMUSG00000037578.5	E004	0	NA	NA	NA	NA	NA	NA	NA	chr19	44137968	44138086	119	-	0	0	0	0	0	0	0	0	0	0	0	0	c(""ENSMUST00000042026.5"", ""ENSMUST00000161357.2"")	Pkd2l1	polycystic kidney disease 2-like 1 [Source:MGI Symbol;Acc:MGI:1352448]	19	protein_coding
ENSMUSG00000037578.5	E005	0	NA	NA	NA	NA	NA	NA	NA	chr19	44138851	44138968	118	-	0	0	0	0	0	0	0	0	0	0	0	0	c(""ENSMUST00000042026.5"", ""ENSMUST00000161357.2"")	Pkd2l1	polycystic kidney disease 2-like 1 [Source:MGI Symbol;Acc:MGI:1352448]	19	protein_coding
ENSMUSG00000037578.5	E006	0	NA	NA	NA	NA	NA	NA	NA	chr19	44140472	44140593	122	-	0	0	0	0	0	0	0	0	0	0	0	0	c(""ENSMUST00000042026.5"", ""ENSMUST00000161357.2"")	Pkd2l1	polycystic kidney disease 2-like 1 [Source:MGI Symbol;Acc:MGI:1352448]	19	protein_coding
ENSMUSG00000037578.5	E007	0	NA	NA	NA	NA	NA	NA	NA	chr19	44140594	44140802	209	-	0	0	0	0	0	0	0	0	0	0	0	0	ENSMUST00000161357.2	Pkd2l1	polycystic kidney disease 2-like 1 [Source:MGI Symbol;Acc:MGI:1352448]	19	protein_coding
ENSMUSG00000037578.5	E008	0	NA	NA	NA	NA	NA	NA	NA	chr19	44140803	44140901	99	-	0	0	0	0	0	0	0	0	0	0	0	0	c(""ENSMUST00000042026.5"", ""ENSMUST00000161357.2"")	Pkd2l1	polycystic kidney disease 2-like 1 [Source:MGI Symbol;Acc:MGI:1352448]	19	protein_coding
ENSMUSG00000037578.5	E009	0	NA	NA	NA	NA	NA	NA	NA	chr19	44142098	44142218	121	-	0	0	0	0	0	0	0	0	0	0	0	0	c(""ENSMUST00000042026.5"", ""ENSMUST00000161357.2"")	Pkd2l1	polycystic kidney disease 2-like 1 [Source:MGI Symbol;Acc:MGI:1352448]	19	protein_coding
ENSMUSG00000037578.5	E010	0	NA	NA	NA	NA	NA	NA	NA	chr19	44142503	44142684	182	-	0	0	0	0	0	0	0	0	0	0	0	0	c(""ENSMUST00000042026.5"", ""ENSMUST00000161357.2"")	Pkd2l1	polycystic kidney disease 2-like 1 [Source:MGI Symbol;Acc:MGI:1352448]	19	protein_coding
ENSMUSG00000037578.5	E011	0.06987071090969078	24	0.020167844518649503	0.9899667500166118	NA	0.039927022254715894	0.2509915124981603	5.30441541711275	chr19	44142863	44143033	171	-	0	0	0	0	0	1	0	0	0	0	0	0	c(""ENSMUST00000042026.5"", ""ENSMUST00000161357.2"")	Pkd2l1	polycystic kidney disease 2-like 1 [Source:MGI Symbol;Acc:MGI:1352448]	19	protein_coding
ENSMUSG00000037578.5	E012	0.057875841534352795	24	0.12369669210066192	0.9400254345517894	NA	1.4920980230528897	0.006282493409059953	-15.784051113066907	chr19	44143887	44144115	229	-	0	0	0	0	0	0	1	0	0	0	0	0	c(""ENSMUST00000042026.5"", ""ENSMUST00000161357.2"")	Pkd2l1	polycystic kidney disease 2-like 1 [Source:MGI Symbol;Acc:MGI:1352448]	19	protein_coding
ENSMUSG00000037578.5	E013	0	NA	NA	NA	NA	NA	NA	NA	chr19	44144280	44144504	225	-	0	0	0	0	0	0	0	0	0	0	0	0	c(""ENSMUST00000042026.5"", ""ENSMUST00000161357.2"")	Pkd2l1	polycystic kidney disease 2-like 1 [Source:MGI Symbol;Acc:MGI:1352448]	19	protein_coding
ENSMUSG00000037578.5	E014	0	NA	NA	NA	NA	NA	NA	NA	chr19	44145491	44145744	254	-	0	0	0	0	0	0	0	0	0	0	0	0	c(""ENSMUST00000042026.5"", ""ENSMUST00000161357.2"")	Pkd2l1	polycystic kidney disease 2-like 1 [Source:MGI Symbol;Acc:MGI:1352448]	19	protein_coding
ENSMUSG00000037578.5	E015	0	NA	NA	NA	NA	NA	NA	NA	chr19	44146076	44146203	128	-	0	0	0	0	0	0	0	0	0	0	0	0	c(""ENSMUST00000042026.5"", ""ENSMUST00000161357.2"")	Pkd2l1	polycystic kidney disease 2-like 1 [Source:MGI Symbol;Acc:MGI:1352448]	19	protein_coding
ENSMUSG00000037578.5	E016	0	NA	NA	NA	NA	NA	NA	NA	chr19	44179860	44179973	114	-	0	0	0	0	0	0	0	0	0	0	0	0	c(""ENSMUST00000042026.5"", ""ENSMUST00000161357.2"")	Pkd2l1	polycystic kidney disease 2-like 1 [Source:MGI Symbol;Acc:MGI:1352448]	19	protein_coding
ENSMUSG00000037578.5	E017	0.16789212817337396	24	0.12368377999047908	0.9400315034273727	NA	0.03992655636193376	0.3825076377841583	6.520166718268699	chr19	44180479	44180881	403	-	0	0	0	0	0	0	0	0	0	0	2	0	c(""ENSMUST00000042026.5"", ""ENSMUST00000161357.2"")	Pkd2l1	polycystic kidney disease 2-like 1 [Source:MGI Symbol;Acc:MGI:1352448]	19	protein_coding
ENSMUSG00000037579.8	E001	0.2648721566501068	0.6555330877767725	0.08756475602565672	0.9571622343568964	NA	0.6934696933059001	0.933587862545167	0.8579888452906541	chr15	99122742	99122932	191	+	1	0	0	0	0	1	0	0	0	0	1	0	ENSMUST00000041415.5	Kcnh3	potassium voltage-gated channel, subfamily H (eag-related), member 3 [Source:MGI Symbol;Acc:MGI:1341723]	15	protein_coding
ENSMUSG00000037579.8	E002	0.18092609256341988	1.0498984583464686	0.03870599377252404	0.9808330701066885	NA	0.6989327863610271	0.6558883277159993	-0.18341942110082687	chr15	99124189	99124422	234	+	1	0	0	0	0	1	0	0	0	0	0	0	ENSMUST00000041415.5	Kcnh3	potassium voltage-gated channel, subfamily H (eag-related), member 3 [Source:MGI Symbol;Acc:MGI:1341723]	15	protein_coding
ENSMUSG00000037579.8	E003	0.11105538165372908	2.0898794537239023	0.16866662785345454	0.9191248479206926	NA	0.7111460292607035	0.015332735619892901	-11.071024890800846	chr15	99124862	99124996	135	+	1	0	0	0	0	0	0	0	0	0	0	0	ENSMUST00000041415.5	Kcnh3	potassium voltage-gated channel, subfamily H (eag-related), member 3 [Source:MGI Symbol;Acc:MGI:1341723]	15	protein_coding
ENSMUSG00000037579.8	E004	0	NA	NA	NA	NA	NA	NA	NA	chr15	99125700	99125789	90	+	0	0	0	0	0	0	0	0	0	0	0	0	ENSMUST00000228983.2	Kcnh3	potassium voltage-gated channel, subfamily H (eag-related), member 3 [Source:MGI Symbol;Acc:MGI:1341723]	15	protein_coding
ENSMUSG00000037579.8	E005	0.11575168306870559	1.7728127175982415	0.6089243280497527	0.7375199324925272	NA	0.9059100294228131	0.015332778268913216	-11.769527570881031	chr15	99125790	99125923	134	+	0	0	0	0	0	0	2	0	0	0	0	0	c(""ENSMUST00000228983.2"", ""ENSMUST00000041415.5"")	Kcnh3	potassium voltage-gated channel, subfamily H (eag-related), member 3 [Source:MGI Symbol;Acc:MGI:1341723]	15	protein_coding
ENSMUSG00000037579.8	E006	0.4490716668747085	0.44768387770854434	0.5094976383731478	0.7751111665648618	NA	0.9433086419568895	1.330410510450534	0.992326128631931	chr15	99126354	99126597	244	+	0	0	0	0	1	0	2	0	0	1	2	0	c(""ENSMUST00000228983.2"", ""ENSMUST00000041415.5"")	Kcnh3	potassium voltage-gated channel, subfamily H (eag-related), member 3 [Source:MGI Symbol;Acc:MGI:1341723]	15	protein_coding
ENSMUSG00000037579.8	E007	0	NA	NA	NA	NA	NA	NA	NA	chr15	99126598	99126701	104	+	0	0	0	0	0	0	0	0	0	0	0	0	ENSMUST00000228983.2	Kcnh3	potassium voltage-gated channel, subfamily H (eag-related), member 3 [Source:MGI Symbol;Acc:MGI:1341723]	15	protein_coding
ENSMUSG00000037579.8	E008	0.7592949469775206	0.21873258787977462	5.659089228397448	0.05903973340496211	NA	0.9538378040177946	1.873744203764815	1.9487682228614567	chr15	99126940	99127097	158	+	0	0	0	2	2	1	2	0	0	1	2	0	ENSMUST00000041415.5	Kcnh3	potassium voltage-gated channel, subfamily H (eag-related), member 3 [Source:MGI Symbol;Acc:MGI:1341723]	15	protein_coding
ENSMUSG00000037579.8	E009	0.6336584230559211	0.26002338823775856	4.645270227188377	0.09801496444070952	NA	0.6777958159019875	1.7577088281601476	2.750105025327403	chr15	99127187	99127394	208	+	0	0	0	2	1	1	1	0	0	1	2	0	ENSMUST00000041415.5	Kcnh3	potassium voltage-gated channel, subfamily H (eag-related), member 3 [Source:MGI Symbol;Acc:MGI:1341723]	15	protein_coding
ENSMUSG00000037579.8	E010	0.7854041756935811	0.3177636189960731	4.080075786465969	0.1300237837635427	NA	0.9592405896776626	1.8752295970466406	1.9347561836462912	chr15	99130574	99130885	312	+	0	0	0	2	0	2	1	0	1	0	2	2	ENSMUST00000041415.5	Kcnh3	potassium voltage-gated channel, subfamily H (eag-related), member 3 [Source:MGI Symbol;Acc:MGI:1341723]	15	protein_coding
ENSMUSG00000037579.8	E011	0.3449700706059804	0.576195581471912	0.12612102627886657	0.9388866569908857	NA	0.6855177776180739	1.1572581536473763	1.5110739503763186	chr15	99131130	99131329	200	+	0	0	0	0	0	0	0	0	1	1	0	2	ENSMUST00000041415.5	Kcnh3	potassium voltage-gated channel, subfamily H (eag-related), member 3 [Source:MGI Symbol;Acc:MGI:1341723]	15	protein_coding
ENSMUSG00000037579.8	E012	0.2644125077610846	0.6437877567663315	0.01061372445801112	0.9947071942880277	NA	0.6857508638174465	0.945628251459965	0.9272671706678637	chr15	99131748	99131997	250	+	0	0	0	0	0	0	0	0	1	1	0	1	ENSMUST00000041415.5	Kcnh3	potassium voltage-gated channel, subfamily H (eag-related), member 3 [Source:MGI Symbol;Acc:MGI:1341723]	15	protein_coding
ENSMUSG00000037579.8	E013	0.2655593014187563	0.9634640252529345	0.9038604759490596	0.6363985646294046	NA	0.015517546700934304	1.1672995947466092	12.466550263412817	chr15	99135786	99135840	55	+	0	0	0	0	0	0	0	0	0	1	2	0	ENSMUST00000230973.2	Kcnh3	potassium voltage-gated channel, subfamily H (eag-related), member 3 [Source:MGI Symbol;Acc:MGI:1341723]	15	protein_coding
ENSMUSG00000037579.8	E014	0.17822473609027809	0.8981591514690046	0.4955820296190723	0.7805230439916339	NA	0.015517440447865738	0.948542666343883	11.867691181849427	chr15	99135956	99136117	162	+	0	0	0	0	0	0	0	0	0	1	0	1	c(""ENSMUST00000230973.2"", ""ENSMUST00000041415.5"")	Kcnh3	potassium voltage-gated channel, subfamily H (eag-related), member 3 [Source:MGI Symbol;Acc:MGI:1341723]	15	protein_coding
ENSMUSG00000037579.8	E015	0	NA	NA	NA	NA	NA	NA	NA	chr15	99136118	99136150	33	+	0	0	0	0	0	0	0	0	0	0	0	0	ENSMUST00000041415.5	Kcnh3	potassium voltage-gated channel, subfamily H (eag-related), member 3 [Source:MGI Symbol;Acc:MGI:1341723]	15	protein_coding
ENSMUSG00000037579.8	E016	0	NA	NA	NA	NA	NA	NA	NA	chr15	99136151	99136173	23	+	0	0	0	0	0	0	0	0	0	0	0	0	c(""ENSMUST00000230552.2"", ""ENSMUST00000041415.5"")	Kcnh3	potassium voltage-gated channel, subfamily H (eag-related), member 3 [Source:MGI Symbol;Acc:MGI:1341723]	15	protein_coding
ENSMUSG00000037579.8	E017	0.6343583600821184	0.3390325930090653	2.7404884601997423	0.2540449065626032	NA	0.6887023949200852	1.6407992634582484	2.505362926797683	chr15	99137476	99137807	332	+	1	0	0	1	0	0	0	0	0	2	0	3	c(""ENSMUST00000230552.2"", ""ENSMUST00000041415.5"")	Kcnh3	potassium voltage-gated channel, subfamily H (eag-related), member 3 [Source:MGI Symbol;Acc:MGI:1341723]	15	protein_coding
ENSMUSG00000037579.8	E018	1.3227058374427225	0.46932964080914596	5.4656058479206	0.0650367409130971	NA	2.5569253131785814	0.9339980522152445	-2.907039258483758	chr15	99137808	99138767	960	+	2	3	5	1	1	0	4	0	0	0	0	0	ENSMUST00000230552.2	Kcnh3	potassium voltage-gated channel, subfamily H (eag-related), member 3 [Source:MGI Symbol;Acc:MGI:1341723]	15	protein_coding
ENSMUSG00000037579.8	E019	1.1231448556818346	0.2716470268607138	0.5300710442283219	0.7671786976825481	NA	1.8211149310804302	1.6377515790192945	-0.3063454427094157	chr15	99138768	99138874	107	+	0	0	4	1	0	0	0	3	0	2	0	3	c(""ENSMUST00000230552.2"", ""ENSMUST00000041415.5"")	Kcnh3	potassium voltage-gated channel, subfamily H (eag-related), member 3 [Source:MGI Symbol;Acc:MGI:1341723]	15	protein_coding
ENSMUSG00000037579.8	E020	0.26292284181081654	0.6815545579826522	0.0540151228712773	0.9733538815437819	NA	0.9748656498273363	0.6650842622798194	-1.1034403540471138	chr15	99138875	99139630	756	+	0	0	2	1	0	0	0	0	0	0	0	0	ENSMUST00000230552.2	Kcnh3	potassium voltage-gated channel, subfamily H (eag-related), member 3 [Source:MGI Symbol;Acc:MGI:1341723]	15	protein_coding
ENSMUSG00000037579.8	E021	1.018141464196012	0.6425235637067732	1.6208766452775478	0.4446631175897954	NA	2.0792046100475403	1.1495986709672081	-1.7104397558687716	chr15	99139631	99139707	77	+	0	0	6	0	0	0	0	3	0	0	0	3	c(""ENSMUST00000230552.2"", ""ENSMUST00000041415.5"")	Kcnh3	potassium voltage-gated channel, subfamily H (eag-related), member 3 [Source:MGI Symbol;Acc:MGI:1341723]	15	protein_coding
ENSMUSG00000037579.8	E022	0.4877129279673494	0.44921890843453344	0.6663577878319842	0.7166419797975262	NA	1.3453542410079962	0.9487002488025382	-1.0081168132032448	chr15	99139708	99139800	93	+	0	0	2	0	0	0	2	0	0	2	0	0	ENSMUST00000230552.2	Kcnh3	potassium voltage-gated channel, subfamily H (eag-related), member 3 [Source:MGI Symbol;Acc:MGI:1341723]	15	protein_coding
ENSMUSG00000037579.8	E023	2.6614328513715213	0.1842912098093853	1.9824039697822258	0.3711303297670303	NA	3.1255763642184604	2.281883428485628	-0.9087622253092609	chr15	99139801	99140677	877	+	3	0	7	0	6	0	5	6	0	2	1	3	c(""ENSMUST00000230552.2"", ""ENSMUST00000041415.5"")	Kcnh3	potassium voltage-gated channel, subfamily H (eag-related), member 3 [Source:MGI Symbol;Acc:MGI:1341723]	15	protein_coding
ENSMUSG00000037579.8	E024	0.08219602681256236	2.1771862969847073	0.34485718164991397	0.8416183859406455	NA	0.6851713854024979	0.015332716239399247	-10.963658968561306	chr15	99140678	99140698	21	+	0	0	0	0	0	0	0	1	0	0	0	0	ENSMUST00000041415.5	Kcnh3	potassium voltage-gated channel, subfamily H (eag-related), member 3 [Source:MGI Symbol;Acc:MGI:1341723]	15	protein_coding
ENSMUSG00000037580.11	E001	218.0924136950043	0.002268689986930097	0.9491829775894587	0.6221391553765689	0.9146620972133133	23.39660830264006	23.846071094647783	0.05933797825456377	chr14	47391352	47393381	2030	-	147	209	224	194	299	262	231	243	245	159	219	239	ENSMUST00000089959.7	Gch1	GTP cyclohydrolase 1 [Source:MGI Symbol;Acc:MGI:95675]	14	protein_coding
ENSMUSG00000037580.11	E002	92.62587664031159	0.0017526939541604013	2.0182539026820905	0.3645370993100034	0.8045924168210709	15.958318484964892	15.436201105643462	-0.0994351938478113	chr14	47394866	47394950	85	-	77	91	99	82	117	113	103	95	116	69	76	90	ENSMUST00000089959.7	Gch1	GTP cyclohydrolase 1 [Source:MGI Symbol;Acc:MGI:95675]	14	protein_coding
ENSMUSG00000037580.11	E003	5.88575070816254	0.08101491758679902	0.2062580968575105	0.9020105629245122	NA	4.1810005711314915	3.959921653457073	-0.1571344412955975	chr14	47395822	47396319	498	-	1	5	10	5	9	6	10	1	12	3	6	6	ENSMUST00000227883.2	Gch1	GTP cyclohydrolase 1 [Source:MGI Symbol;Acc:MGI:95675]	14	protein_coding
ENSMUSG00000037580.11	E004	75.1356577362638	0.0027900087847641825	2.6112818322054636	0.2709987918846128	0.7436342759223512	14.50024673717283	13.796680146145633	-0.14771260604333936	chr14	47396320	47396351	32	-	69	78	80	65	90	87	75	70	103	50	64	78	c(""ENSMUST00000089959.7"", ""ENSMUST00000227883.2"")	Gch1	GTP cyclohydrolase 1 [Source:MGI Symbol;Acc:MGI:95675]	14	protein_coding
ENSMUSG00000037580.11	E005	30.300978880005587	0.05250881604088726	1.2854577317572478	0.5258554752509961	0.8805822861980931	9.2591215541959	8.916819521803617	-0.11000927815049888	chr14	47396352	47399329	2978	-	39	19	41	29	37	24	50	19	22	26	37	24	ENSMUST00000227883.2	Gch1	GTP cyclohydrolase 1 [Source:MGI Symbol;Acc:MGI:95675]	14	protein_coding
ENSMUSG00000037580.11	E006	75.06497254432396	0.0023962956651639535	0.5236247679510768	0.7696554098507767	0.9551882905336542	14.280959678873401	14.030056744655909	-0.052642710958988204	chr14	47403933	47403988	56	-	61	74	81	69	94	85	72	74	99	55	63	83	ENSMUST00000089959.7	Gch1	GTP cyclohydrolase 1 [Source:MGI Symbol;Acc:MGI:95675]	14	protein_coding
ENSMUSG00000037580.11	E007	78.43379004040102	0.003813865549230503	1.2023002651266097	0.5481807928064779	0.8894564100033538	14.381376608100055	14.5564935215682	0.035990958800100614	chr14	47406669	47406778	110	-	65	64	91	68	91	95	80	71	96	70	61	99	ENSMUST00000089959.7	Gch1	GTP cyclohydrolase 1 [Source:MGI Symbol;Acc:MGI:95675]	14	protein_coding
ENSMUSG00000037580.11	E008	131.98528757597145	0.00516760497818738	4.0606221876073505	0.13129466983628585	0.5951587847030163	18.20896506949333	19.101554512270653	0.14507790295988254	chr14	47426409	47426870	462	-	88	86	138	113	183	167	132	166	152	117	142	132	ENSMUST00000089959.7	Gch1	GTP cyclohydrolase 1 [Source:MGI Symbol;Acc:MGI:95675]	14	protein_coding
ENSMUSG00000037583.3	E001	238.82003281830663	0.0016642060754836021	5.2536509087663035	0.0723076421837623	0.48762459635706307	24.812352138720712	24.45480368809372	-0.045554214887882694	chr4	133280687	133281276	590	+	206	223	203	243	299	298	341	231	261	199	196	230	ENSMUST00000042706.3	Nr0b2	nuclear receptor subfamily 0, group B, member 2 [Source:MGI Symbol;Acc:MGI:1346344]	4	protein_coding
ENSMUSG00000037583.3	E002	161.33864350655372	0.0018745419345009026	5.105398843130615	0.07787117489802459	0.5001276888516856	20.28826572362412	20.709847538231415	0.06296595029847829	chr4	133283306	133283847	542	+	132	154	139	153	183	200	232	123	172	160	135	192	ENSMUST00000042706.3	Nr0b2	nuclear receptor subfamily 0, group B, member 2 [Source:MGI Symbol;Acc:MGI:1346344]	4	protein_coding
ENSMUSG00000037593.13	E001	3.809350730745016	0.06459554768278397	0.5921334944694365	0.7437377839229625	NA	3.221841994349461	3.2277616185705114	0.005304682091616053	chr11	78181667	78181692	26	+	1	7	5	5	4	0	4	4	4	2	3	7	ENSMUST00000046361.5	Rskr	ribosomal protein S6 kinase related [Source:MGI Symbol;Acc:MGI:2652869]	11	protein_coding
ENSMUSG00000037593.13	E002	3.8342183407279387	0.047712724212691814	1.150316736312135	0.5626157613305521	NA	3.222748312769781	3.226013400425103	0.0029262842168653602	chr11	78181693	78181717	25	+	2	7	5	5	4	0	4	4	3	2	3	7	c(""ENSMUST00000238934.2"", ""ENSMUST00000046361.5"")	Rskr	ribosomal protein S6 kinase related [Source:MGI Symbol;Acc:MGI:2652869]	11	protein_coding
ENSMUSG00000037593.13	E003	3.663976333238314	0.045827936429855456	1.3030330496759461	0.5212546813835102	NA	3.2224733442707105	3.0670878017134697	-0.14280524262948457	chr11	78181718	78181719	2	+	2	7	5	4	4	0	4	4	3	2	2	7	c(""ENSMUST00000238934.2"", ""ENSMUST00000147549.8"", ""ENSMUST00000046361.5"")	Rskr	ribosomal protein S6 kinase related [Source:MGI Symbol;Acc:MGI:2652869]	11	protein_coding
ENSMUSG00000037593.13	E004	3.937129091309745	0.042472359206376833	0.3383221764557618	0.8443728739000268	NA	3.221971361517845	3.367420768060555	0.12760397614037466	chr11	78181720	78181754	35	+	2	7	5	4	7	1	4	4	3	2	2	7	c(""ENSMUST00000238934.2"", ""ENSMUST00000122937.8"", ""ENSMUST00000147549.8"", ""ENSMUST00000046361.5"")	Rskr	ribosomal protein S6 kinase related [Source:MGI Symbol;Acc:MGI:2652869]	11	protein_coding
ENSMUSG00000037593.13	E005	2.981434247633972	0.07543384549225496	1.420119749710409	0.4916147612170843	NA	2.495389856963172	3.2865287129102967	0.795569163927258	chr11	78181755	78181765	11	+	2	3	4	5	8	1	3	2	1	1	1	6	c(""ENSMUST00000122937.8"", ""ENSMUST00000147549.8"", ""ENSMUST00000046361.5"", ""ENSMUST00000124730.8"", ""ENSMUST00000238934.2"")	Rskr	ribosomal protein S6 kinase related [Source:MGI Symbol;Acc:MGI:2652869]	11	protein_coding
ENSMUSG00000037593.13	E006	1.5602168046852305	0.2004007134652044	0.2623651111929064	0.87705764799345	NA	1.9304743616167173	2.308331832557485	0.5161303099127715	chr11	78182247	78182249	3	+	1	0	4	0	3	4	2	1	1	0	2	2	ENSMUST00000238934.2	Rskr	ribosomal protein S6 kinase related [Source:MGI Symbol;Acc:MGI:2652869]	11	protein_coding
ENSMUSG00000037593.13	E007	3.9795348051785777	0.16457492722675307	0.7019938979507288	0.7039859017306737	NA	3.1864602533326405	3.4257363956822076	0.20925458279135412	chr11	78182250	78182381	132	+	6	0	9	2	5	6	4	3	2	2	5	4	c(""ENSMUST00000122937.8"", ""ENSMUST00000147549.8"", ""ENSMUST00000046361.5"", ""ENSMUST00000124730.8"", ""ENSMUST00000238934.2"")	Rskr	ribosomal protein S6 kinase related [Source:MGI Symbol;Acc:MGI:2652869]	11	protein_coding
ENSMUSG00000037593.13	E008	3.0317859821831217	0.0726398526894186	1.3496815178686745	0.5092375056744206	NA	2.6631629036833715	3.1311715483686697	0.46769905403949186	chr11	78182382	78182495	114	+	5	0	2	2	5	6	3	4	3	2	3	2	c(""ENSMUST00000130947.2"", ""ENSMUST00000122937.8"", ""ENSMUST00000147549.8"", ""ENSMUST00000046361.5"", ""ENSMUST00000124730.8"", ""ENSMUST00000238934.2"")	Rskr	ribosomal protein S6 kinase related [Source:MGI Symbol;Acc:MGI:2652869]	11	protein_coding
ENSMUSG00000037593.13	E009	3.3027200823046456	0.07829881296385321	0.9776165527145508	0.6133569107429929	NA	3.2246502148314136	2.7165851242175307	-0.4953372196323753	chr11	78182581	78182664	84	+	5	2	2	1	6	1	5	5	6	2	3	2	c(""ENSMUST00000130947.2"", ""ENSMUST00000122937.8"", ""ENSMUST00000147549.8"", ""ENSMUST00000046361.5"", ""ENSMUST00000124730.8"", ""ENSMUST00000238934.2"")	Rskr	ribosomal protein S6 kinase related [Source:MGI Symbol;Acc:MGI:2652869]	11	protein_coding
ENSMUSG00000037593.13	E010	3.9284038978201923	0.05287910535286552	9.665493249903136	0.007964615384761538	NA	3.6165195568546267	2.9722617036877637	-0.5669820950497502	chr11	78182788	78182856	69	+	4	4	2	5	7	3	11	4	7	1	0	2	c(""ENSMUST00000130947.2"", ""ENSMUST00000122937.8"", ""ENSMUST00000147549.8"", ""ENSMUST00000046361.5"", ""ENSMUST00000124730.8"", ""ENSMUST00000238934.2"")	Rskr	ribosomal protein S6 kinase related [Source:MGI Symbol;Acc:MGI:2652869]	11	protein_coding
ENSMUSG00000037593.13	E011	2.8495900271500676	0.06121698862949754	4.750096466713899	0.09301000291779928	NA	2.7914075123748034	2.8947097583367736	0.10497650764187583	chr11	78182857	78182989	133	+	1	4	2	5	4	5	6	3	3	3	0	0	ENSMUST00000130947.2	Rskr	ribosomal protein S6 kinase related [Source:MGI Symbol;Acc:MGI:2652869]	11	protein_coding
ENSMUSG00000037593.13	E012	3.987119057421449	0.04554834482503879	6.719127382250861	0.03475041755315384	NA	3.140099260488796	3.6393953720069874	0.42649530911579125	chr11	78183231	78183300	70	+	0	4	3	4	6	10	6	6	5	4	1	2	c(""ENSMUST00000122937.8"", ""ENSMUST00000147549.8"", ""ENSMUST00000046361.5"", ""ENSMUST00000124730.8"", ""ENSMUST00000238934.2"")	Rskr	ribosomal protein S6 kinase related [Source:MGI Symbol;Acc:MGI:2652869]	11	protein_coding
ENSMUSG00000037593.13	E013	4.9364824449421025	0.040000648395808004	6.18594995106875	0.045366788361028296	NA	3.079708784690041	4.421623780162605	1.045699838371122	chr11	78183520	78183624	105	+	2	3	4	3	10	11	6	2	6	3	4	9	c(""ENSMUST00000122937.8"", ""ENSMUST00000147549.8"", ""ENSMUST00000046361.5"", ""ENSMUST00000124730.8"", ""ENSMUST00000238934.2"")	Rskr	ribosomal protein S6 kinase related [Source:MGI Symbol;Acc:MGI:2652869]	11	protein_coding
ENSMUSG00000037593.13	E014	3.161854590559598	0.1931785533691537	1.4247436269798186	0.4904794909005619	NA	2.5352580282306576	3.3994593773024064	0.8474335460268554	chr11	78183625	78183779	155	+	2	3	4	0	5	9	0	2	4	1	4	5	ENSMUST00000122937.8	Rskr	ribosomal protein S6 kinase related [Source:MGI Symbol;Acc:MGI:2652869]	11	protein_coding
ENSMUSG00000037593.13	E015	4.394972516114413	0.13444354100292372	0.7585366704374223	0.6843619496123206	NA	3.3407832915649323	3.733260857832704	0.321088779538786	chr11	78183780	78183820	41	+	2	5	5	1	11	7	6	2	7	2	0	8	c(""ENSMUST00000122937.8"", ""ENSMUST00000147549.8"", ""ENSMUST00000046361.5"", ""ENSMUST00000124730.8"", ""ENSMUST00000238934.2"")	Rskr	ribosomal protein S6 kinase related [Source:MGI Symbol;Acc:MGI:2652869]	11	protein_coding
ENSMUSG00000037593.13	E016	7.43689923421706	0.024274764796001692	0.47555231164628253	0.7883791454247565	NA	4.317457101650959	4.756764678337362	0.2804430336965309	chr11	78183821	78184209	389	+	5	12	8	8	9	11	9	4	7	6	2	10	c(""ENSMUST00000122937.8"", ""ENSMUST00000147549.8"", ""ENSMUST00000124730.8"")	Rskr	ribosomal protein S6 kinase related [Source:MGI Symbol;Acc:MGI:2652869]	11	protein_coding
ENSMUSG00000037593.13	E017	3.9063868177000387	0.0412926684544463	1.495515883680639	0.47342681416469035	NA	3.518770266919489	2.979338202324115	-0.4809024511415807	chr11	78184210	78184237	28	+	4	9	2	4	3	5	8	5	2	2	1	3	c(""ENSMUST00000122937.8"", ""ENSMUST00000147549.8"", ""ENSMUST00000046361.5"", ""ENSMUST00000124730.8"", ""ENSMUST00000238934.2"")	Rskr	ribosomal protein S6 kinase related [Source:MGI Symbol;Acc:MGI:2652869]	11	protein_coding
ENSMUSG00000037593.13	E018	4.280664861996697	0.2550422190485519	0.3916173443282105	0.8221695235465161	NA	3.3436572794359023	3.517995131857603	0.1469067710628953	chr11	78184238	78184354	117	+	9	1	1	6	3	4	9	6	1	2	0	10	ENSMUST00000122937.8	Rskr	ribosomal protein S6 kinase related [Source:MGI Symbol;Acc:MGI:2652869]	11	protein_coding
ENSMUSG00000037593.13	E019	6.73741703208286	0.027308613914300287	0.7542437007488729	0.6858324998574513	NA	4.458497753766153	4.091423541644545	-0.24857522929793507	chr11	78184355	78184444	90	+	8	12	2	6	6	8	10	13	3	3	3	8	c(""ENSMUST00000122937.8"", ""ENSMUST00000147549.8"", ""ENSMUST00000046361.5"", ""ENSMUST00000124730.8"", ""ENSMUST00000238934.2"")	Rskr	ribosomal protein S6 kinase related [Source:MGI Symbol;Acc:MGI:2652869]	11	protein_coding
ENSMUSG00000037593.13	E020	4.9471871619578165	0.07332835511233764	0.13474068042654608	0.9348489250704325	NA	3.6389650527510184	3.7238409197582882	0.06665905222797175	chr11	78184445	78184571	127	+	7	5	0	6	3	4	8	10	2	2	4	9	c(""ENSMUST00000122937.8"", ""ENSMUST00000124730.8"", ""ENSMUST00000046361.5"")	Rskr	ribosomal protein S6 kinase related [Source:MGI Symbol;Acc:MGI:2652869]	11	protein_coding
ENSMUSG00000037593.13	E021	3.353318567738339	0.05667508494001567	1.2549538565184548	0.533937264966676	NA	3.0271626244251735	2.985346025433685	-0.04018937909412701	chr11	78184572	78184632	61	+	4	4	1	1	2	2	3	9	1	2	4	7	c(""ENSMUST00000122937.8"", ""ENSMUST00000124730.8"")	Rskr	ribosomal protein S6 kinase related [Source:MGI Symbol;Acc:MGI:2652869]	11	protein_coding
ENSMUSG00000037593.13	E022	2.5594926416818145	0.0542117214584467	0.3970256403873975	0.8199492587647017	NA	2.8070529897490815	2.435507750125197	-0.410080704670317	chr11	78184633	78184644	12	+	2	4	1	1	2	2	3	7	2	2	1	4	c(""ENSMUST00000122937.8"", ""ENSMUST00000124730.8"", ""ENSMUST00000136011.2"")	Rskr	ribosomal protein S6 kinase related [Source:MGI Symbol;Acc:MGI:2652869]	11	protein_coding
ENSMUSG00000037593.13	E023	2.5594926416818145	0.0542117214584467	0.3970256403873975	0.8199492587647017	NA	2.8070529897490815	2.435507750125197	-0.410080704670317	chr11	78184645	78184659	15	+	2	4	1	1	2	2	3	7	2	2	1	4	c(""ENSMUST00000124730.8"", ""ENSMUST00000136011.2"")	Rskr	ribosomal protein S6 kinase related [Source:MGI Symbol;Acc:MGI:2652869]	11	protein_coding
ENSMUSG00000037593.13	E024	3.0374194156004455	0.049776645579274956	1.1419183946079556	0.5649832482987616	NA	3.1487675009578027	2.536705863884478	-0.624400240002478	chr11	78184660	78184701	42	+	2	6	1	1	2	2	5	8	2	3	1	4	ENSMUST00000136011.2	Rskr	ribosomal protein S6 kinase related [Source:MGI Symbol;Acc:MGI:2652869]	11	protein_coding
ENSMUSG00000037593.13	E025	3.0594488997822813	0.07246387388207083	0.7358367555520147	0.6921736761379333	NA	2.7367341227019466	3.131071074777765	0.3888928427832663	chr11	78184702	78184758	57	+	0	7	2	2	7	4	2	4	3	3	0	4	c(""ENSMUST00000238934.2"", ""ENSMUST00000147549.8"", ""ENSMUST00000136011.2"")	Rskr	ribosomal protein S6 kinase related [Source:MGI Symbol;Acc:MGI:2652869]	11	protein_coding
ENSMUSG00000037593.13	E026	2.929095529462384	0.11190524774879758	0.46949878658094235	0.7907689968154805	NA	2.6559888142262054	3.1191632963238476	0.4643875088441374	chr11	78184759	78184790	32	+	0	6	4	1	7	6	3	1	3	3	0	3	c(""ENSMUST00000238934.2"", ""ENSMUST00000136011.2"")	Rskr	ribosomal protein S6 kinase related [Source:MGI Symbol;Acc:MGI:2652869]	11	protein_coding
ENSMUSG00000037593.13	E027	5.175771546336591	0.03877989719597517	3.9497402718232024	0.13877933352440802	NA	4.148839791071126	3.1311417273461615	-0.8136098251421886	chr11	78184888	78184998	111	+	11	11	4	1	5	7	6	5	4	1	0	6	c(""ENSMUST00000238934.2"", ""ENSMUST00000147549.8"", ""ENSMUST00000136011.2"")	Rskr	ribosomal protein S6 kinase related [Source:MGI Symbol;Acc:MGI:2652869]	11	protein_coding
ENSMUSG00000037593.13	E028	12.688189729905153	0.033924921855239064	6.477995636040561	0.0392031641229783	0.390508029410671	6.172572603804156	5.437648700312394	-0.3675867566359403	chr11	78185419	78185894	476	+	16	19	13	4	10	8	13	25	5	6	14	18	c(""ENSMUST00000238934.2"", ""ENSMUST00000147549.8"", ""ENSMUST00000136011.2"")	Rskr	ribosomal protein S6 kinase related [Source:MGI Symbol;Acc:MGI:2652869]	11	protein_coding
ENSMUSG00000037593.13	E029	5.070940914104433	0.04600610729002225	1.5671896612061573	0.45676107774732483	NA	3.649517364620749	3.727231959372901	0.060919444781308396	chr11	78185895	78186168	274	+	7	7	1	2	5	3	6	9	2	7	5	6	c(""ENSMUST00000147549.8"", ""ENSMUST00000136011.2"")	Rskr	ribosomal protein S6 kinase related [Source:MGI Symbol;Acc:MGI:2652869]	11	protein_coding
ENSMUSG00000037593.13	E030	4.002687380136093	0.047745290853028935	7.770402368689474	0.020543695275775594	NA	3.434852976828651	2.90961106017366	-0.4795509975960144	chr11	78186169	78187631	1463	+	6	11	4	4	0	2	2	4	1	4	3	4	ENSMUST00000136011.2	Rskr	ribosomal protein S6 kinase related [Source:MGI Symbol;Acc:MGI:2652869]	11	protein_coding
ENSMUSG00000037594.12	E001	3.752688320849258	0.04698218362986101	0.2624109476469414	0.8770375476174992	NA	3.0107371892609365	3.2887670523572865	0.25523164453661695	chr12	112772557	112772594	38	+	1	2	2	3	6	1	3	4	5	8	8	2	ENSMUST00000037014.11	Clba1	clathrin binding box of aftiphilin containing 1 [Source:MGI Symbol;Acc:MGI:2443738]	12	protein_coding
ENSMUSG00000037594.12	E002	5.873124867897905	0.03310658178809329	1.7785916628530174	0.41094502546438055	NA	3.5809462115518045	4.176371003372907	0.4447977684341966	chr12	112772595	112772636	42	+	3	4	2	6	7	2	4	5	6	15	10	5	c(""ENSMUST00000037014.11"", ""ENSMUST00000177808.3"")	Clba1	clathrin binding box of aftiphilin containing 1 [Source:MGI Symbol;Acc:MGI:2443738]	12	protein_coding
ENSMUSG00000037594.12	E003	15.175754598191334	0.0517705495033342	1.440837101702357	0.48654856801878066	0.863473611147	5.8283775535254705	6.762590145289195	0.43145631850340926	chr12	112772637	112772817	181	+	10	5	6	10	25	12	8	17	17	32	27	12	ENSMUST00000037014.11	Clba1	clathrin binding box of aftiphilin containing 1 [Source:MGI Symbol;Acc:MGI:2443738]	12	protein_coding
ENSMUSG00000037594.12	E004	48.879477909005935	0.004901477154223368	1.3532730733126073	0.5083238489142998	0.8730451425681888	11.535598429944116	11.398724114519027	-0.03510456717629573	chr12	112772818	112773428	611	+	34	34	29	43	78	57	55	50	52	60	62	45	c(""ENSMUST00000037014.11"", ""ENSMUST00000177808.3"")	Clba1	clathrin binding box of aftiphilin containing 1 [Source:MGI Symbol;Acc:MGI:2443738]	12	protein_coding
ENSMUSG00000037594.12	E005	26.613995208788157	0.018361204608187427	1.8427926034323434	0.39796297657078283	0.8224156625858414	8.640252214083688	8.489472930236246	-0.05134378005445139	chr12	112774494	112774630	137	+	13	19	17	29	41	30	43	20	31	24	28	38	c(""ENSMUST00000037014.11"", ""ENSMUST00000177808.3"")	Clba1	clathrin binding box of aftiphilin containing 1 [Source:MGI Symbol;Acc:MGI:2443738]	12	protein_coding
ENSMUSG00000037594.12	E006	27.381286426026396	0.033426566635581995	0.3432652948891928	0.8422885331879778	0.9714683936947511	8.498739546069231	8.761968078455112	0.08897417893219206	chr12	112775803	112775932	130	+	10	23	25	34	35	26	48	17	17	37	33	35	c(""ENSMUST00000037014.11"", ""ENSMUST00000177808.3"")	Clba1	clathrin binding box of aftiphilin containing 1 [Source:MGI Symbol;Acc:MGI:2443738]	12	protein_coding
ENSMUSG00000037594.12	E007	23.51843133681469	0.0073392475597558945	4.388394264419048	0.11144800360742572	0.5650882233871666	8.213203485699935	7.791847625248252	-0.15338752505552034	chr12	112778083	112778199	117	+	14	23	21	20	26	21	35	19	16	33	34	25	c(""ENSMUST00000037014.11"", ""ENSMUST00000177808.3"")	Clba1	clathrin binding box of aftiphilin containing 1 [Source:MGI Symbol;Acc:MGI:2443738]	12	protein_coding
ENSMUSG00000037594.12	E008	24.596424593992644	0.00874665280428457	1.7927803777614884	0.40803995156038075	0.8277922038964249	8.420582546703343	7.907116109946699	-0.18331244178810913	chr12	112779169	112779338	170	+	21	21	16	18	29	30	29	29	18	35	30	22	c(""ENSMUST00000037014.11"", ""ENSMUST00000177808.3"")	Clba1	clathrin binding box of aftiphilin containing 1 [Source:MGI Symbol;Acc:MGI:2443738]	12	protein_coding
ENSMUSG00000037594.12	E009	28.310553330358353	0.016785957535229743	0.7184595883207976	0.6982138874414016	0.9374200825346876	8.663191865120211	8.880038543896148	0.07213997924386195	chr12	112779339	112779872	534	+	18	13	32	26	54	43	31	28	20	33	24	29	ENSMUST00000037014.11	Clba1	clathrin binding box of aftiphilin containing 1 [Source:MGI Symbol;Acc:MGI:2443738]	12	protein_coding
ENSMUSG00000037600.17	E001	0	NA	NA	NA	NA	NA	NA	NA	chr4	133246274	133246302	29	+	0	0	0	0	0	0	0	0	0	0	0	0	ENSMUST00000149807.2	Kdf1	keratinocyte differentiation factor 1 [Source:MGI Symbol;Acc:MGI:1916323]	4	protein_coding
ENSMUSG00000037600.17	E002	0.08831344920393959	24	0.11519816410527994	0.9440283494857692	NA	0.7681314451052259	0.01252160875486652	-11.877847923850313	chr4	133246303	133246333	31	+	0	0	1	0	0	0	0	0	0	0	0	0	c(""ENSMUST00000042919.16"", ""ENSMUST00000149807.2"")	Kdf1	keratinocyte differentiation factor 1 [Source:MGI Symbol;Acc:MGI:1916323]	4	protein_coding
ENSMUSG00000037600.17	E003	0.08831344920393959	24	0.11519816410527994	0.9440283494857692	NA	0.7681314451121892	0.012520398155913881	-11.878126899142135	chr4	133246334	133246363	30	+	0	0	1	0	0	0	0	0	0	0	0	0	c(""ENSMUST00000153811.2"", ""ENSMUST00000042919.16"", ""ENSMUST00000149807.2"")	Kdf1	keratinocyte differentiation factor 1 [Source:MGI Symbol;Acc:MGI:1916323]	4	protein_coding
ENSMUSG00000037600.17	E004	0	NA	NA	NA	NA	NA	NA	NA	chr4	133246364	133246365	2	+	0	0	0	0	0	0	0	0	0	0	0	0	ENSMUST00000153811.2	Kdf1	keratinocyte differentiation factor 1 [Source:MGI Symbol;Acc:MGI:1916323]	4	protein_coding
ENSMUSG00000037600.17	E005	0	NA	NA	NA	NA	NA	NA	NA	chr4	133246366	133246393	28	+	0	0	0	0	0	0	0	0	0	0	0	0	c(""ENSMUST00000153811.2"", ""ENSMUST00000105901.2"")	Kdf1	keratinocyte differentiation factor 1 [Source:MGI Symbol;Acc:MGI:1916323]	4	protein_coding
ENSMUSG00000037600.17	E006	0.5545795628765601	18.302560780527042	0.39224229022019585	0.8219126579472533	NA	1.076071773297329	1.3276828257780409	0.6064007975730109	chr4	133246394	133246422	29	+	0	0	0	2	0	3	0	0	2	0	0	0	c(""ENSMUST00000153811.2"", ""ENSMUST00000121797.2"", ""ENSMUST00000105901.2"")	Kdf1	keratinocyte differentiation factor 1 [Source:MGI Symbol;Acc:MGI:1916323]	4	protein_coding
ENSMUSG00000037600.17	E007	0.15818416011363037	24	0.037553377792761466	0.9813984949555102	NA	0.7681314451128856	0.5754320724228421	-0.8334700934060395	chr4	133255051	133255252	202	+	0	0	1	0	0	1	0	0	0	0	0	0	c(""ENSMUST00000153811.2"", ""ENSMUST00000121797.2"", ""ENSMUST00000149807.2"")	Kdf1	keratinocyte differentiation factor 1 [Source:MGI Symbol;Acc:MGI:1916323]	4	protein_coding
ENSMUSG00000037600.17	E008	0.3791892914069534	24	0.023453414252074367	0.9883417827224231	NA	0.7606571805119415	1.1530146564933972	1.2003444323885621	chr4	133255253	133255802	550	+	0	0	0	0	0	0	0	0	1	3	0	0	c(""ENSMUST00000042919.16"", ""ENSMUST00000153811.2"", ""ENSMUST00000121797.2"", ""ENSMUST00000105901.2"", ""ENSMUST00000149807.2"")	Kdf1	keratinocyte differentiation factor 1 [Source:MGI Symbol;Acc:MGI:1916323]	4	protein_coding
ENSMUSG00000037600.17	E009	0.08618777167080653	24	0.09597993487977874	0.9531433494974848	NA	0.7606571805112594	0.012520396360656605	-11.84991125493569	chr4	133255803	133256079	277	+	0	0	0	0	0	0	0	0	1	0	0	0	c(""ENSMUST00000121797.2"", ""ENSMUST00000149807.2"", ""ENSMUST00000105901.2"", ""ENSMUST00000042919.16"")	Kdf1	keratinocyte differentiation factor 1 [Source:MGI Symbol;Acc:MGI:1916323]	4	protein_coding
ENSMUSG00000037600.17	E010	0	NA	NA	NA	NA	NA	NA	NA	chr4	133256080	133256320	241	+	0	0	0	0	0	0	0	0	0	0	0	0	c(""ENSMUST00000121797.2"", ""ENSMUST00000105901.2"", ""ENSMUST00000042919.16"")	Kdf1	keratinocyte differentiation factor 1 [Source:MGI Symbol;Acc:MGI:1916323]	4	protein_coding
ENSMUSG00000037600.17	E011	0	NA	NA	NA	NA	NA	NA	NA	chr4	133257142	133257216	75	+	0	0	0	0	0	0	0	0	0	0	0	0	c(""ENSMUST00000121797.2"", ""ENSMUST00000105901.2"", ""ENSMUST00000042919.16"")	Kdf1	keratinocyte differentiation factor 1 [Source:MGI Symbol;Acc:MGI:1916323]	4	protein_coding
ENSMUSG00000037600.17	E012	0.08394606408668698	24	0.0198351832914625	0.9901314254884857	NA	0.015138168540431707	0.6189961444298149	10.70741694539042	chr4	133257217	133257597	381	+	0	0	0	0	0	0	0	0	0	0	1	0	ENSMUST00000121797.2	Kdf1	keratinocyte differentiation factor 1 [Source:MGI Symbol;Acc:MGI:1916323]	4	protein_coding
ENSMUSG00000037600.17	E013	0.08394606408668698	24	0.0198351832914625	0.9901314254884857	NA	0.015138168540431707	0.6189961444298149	10.707416945390287	chr4	133257598	133258096	499	+	0	0	0	0	0	0	0	0	0	0	1	0	c(""ENSMUST00000121797.2"", ""ENSMUST00000105901.2"", ""ENSMUST00000042919.16"")	Kdf1	keratinocyte differentiation factor 1 [Source:MGI Symbol;Acc:MGI:1916323]	4	protein_coding
ENSMUSG00000037600.17	E014	0	NA	NA	NA	NA	NA	NA	NA	chr4	133258097	133258098	2	+	0	0	0	0	0	0	0	0	0	0	0	0	c(""ENSMUST00000121797.2"", ""ENSMUST00000042919.16"")	Kdf1	keratinocyte differentiation factor 1 [Source:MGI Symbol;Acc:MGI:1916323]	4	protein_coding
ENSMUSG00000037600.17	E015	0	NA	NA	NA	NA	NA	NA	NA	chr4	133258099	133258101	3	+	0	0	0	0	0	0	0	0	0	0	0	0	ENSMUST00000042919.16	Kdf1	keratinocyte differentiation factor 1 [Source:MGI Symbol;Acc:MGI:1916323]	4	protein_coding
ENSMUSG00000037603.8	E001	0	NA	NA	NA	NA	NA	NA	NA	chr19	33800308	33800658	351	+	0	0	0	0	0	0	0	0	0	0	0	0	ENSMUST00000042061.8	Gm5519	predicted pseudogene 5519 [Source:MGI Symbol;Acc:MGI:3645618]	19	processed_pseudogene
ENSMUSG00000037603.8	E002	0	NA	NA	NA	NA	NA	NA	NA	chr19	33802313	33802468	156	+	0	0	0	0	0	0	0	0	0	0	0	0	ENSMUST00000042061.8	Gm5519	predicted pseudogene 5519 [Source:MGI Symbol;Acc:MGI:3645618]	19	processed_pseudogene
ENSMUSG00000037605.17	E001	2.452891419952121	0.11553585687573088	0.7860049552300268	0.6750270751268457	NA	2.368396221282282	2.8649866494534706	0.549787290309623	chr5	81167985	81168417	433	+	1	2	5	1	4	4	1	4	1	2	3	2	ENSMUST00000147226.8	Adgrl3	adhesion G protein-coupled receptor L3 [Source:MGI Symbol;Acc:MGI:2441950]	5	protein_coding
ENSMUSG00000037605.17	E002	1.112128632954384	0.11202227927586562	4.9730825932503535	0.08319722403919001	NA	1.4151773168528905	2.0350959965179385	1.0486818776247984	chr5	81168418	81168598	181	+	1	2	1	0	1	1	0	1	0	1	3	2	c(""ENSMUST00000132375.8"", ""ENSMUST00000147226.8"")	Adgrl3	adhesion G protein-coupled receptor L3 [Source:MGI Symbol;Acc:MGI:2441950]	5	protein_coding
ENSMUSG00000037605.17	E003	0.08831344920393959	1.8226331751368623	0.12267658433538031	0.9405050204713966	NA	0.6362169398339574	0.009139027594486038	-12.24275448880386	chr5	81168599	81168601	3	+	0	0	1	0	0	0	0	0	0	0	0	0	c(""ENSMUST00000132375.8"", ""ENSMUST00000147226.8"", ""ENSMUST00000149280.8"")	Adgrl3	adhesion G protein-coupled receptor L3 [Source:MGI Symbol;Acc:MGI:2441950]	5	protein_coding
ENSMUSG00000037605.17	E004	4.306560613514938	0.18009148706902137	0.13419608458025323	0.9351035171520592	NA	3.580858151015235	3.167392709780131	-0.35461112182837073	chr5	81168602	81168842	241	+	1	5	2	3	0	3	3	8	13	5	3	5	c(""ENSMUST00000132375.8"", ""ENSMUST00000147226.8"", ""ENSMUST00000136104.8"", ""ENSMUST00000149280.8"")	Adgrl3	adhesion G protein-coupled receptor L3 [Source:MGI Symbol;Acc:MGI:2441950]	5	protein_coding
ENSMUSG00000037605.17	E005	6.497128595604393	0.08805875170479698	0.6487575252567694	0.7229763540896574	NA	4.35918144105176	3.964610142460131	-0.2744530849288407	chr5	81168843	81169045	203	+	5	4	4	4	0	3	9	12	14	5	5	13	c(""ENSMUST00000132375.8"", ""ENSMUST00000147226.8"", ""ENSMUST00000136104.8"", ""ENSMUST00000149280.8"", ""ENSMUST00000148923.2"")	Adgrl3	adhesion G protein-coupled receptor L3 [Source:MGI Symbol;Acc:MGI:2441950]	5	protein_coding
ENSMUSG00000037605.17	E006	2.7529859657953724	0.2891256343318683	2.4600025085191817	0.29229221107032044	NA	2.7156617748149614	2.7994134588057307	0.08773953917339594	chr5	81169046	81169048	3	+	4	1	2	1	0	0	7	4	1	0	2	12	c(""ENSMUST00000132375.8"", ""ENSMUST00000147226.8"", ""ENSMUST00000136104.8"", ""ENSMUST00000149280.8"", ""ENSMUST00000148923.2"", ""ENSMUST00000140356.8"")	Adgrl3	adhesion G protein-coupled receptor L3 [Source:MGI Symbol;Acc:MGI:2441950]	5	protein_coding
ENSMUSG00000037605.17	E007	3.07258484044268	0.1935406737920211	2.0709819292217446	0.3550520201490568	NA	2.7197577574365397	3.14576356370992	0.4203942711862838	chr5	81169049	81169086	38	+	4	1	2	1	1	0	7	4	1	0	5	12	c(""ENSMUST00000132375.8"", ""ENSMUST00000117253.8"", ""ENSMUST00000147226.8"", ""ENSMUST00000136104.8"", ""ENSMUST00000149280.8"", ""ENSMUST00000148923.2"", ""ENSMUST00000140356.8"")	Adgrl3	adhesion G protein-coupled receptor L3 [Source:MGI Symbol;Acc:MGI:2441950]	5	protein_coding
ENSMUSG00000037605.17	E008	4.145344268583325	0.14803736915212234	1.006741718004065	0.6044895724197565	NA	3.2055705964250336	3.5894765872255903	0.32693798946938446	chr5	81169087	81169192	106	+	5	4	2	1	4	1	7	6	2	0	6	13	c(""ENSMUST00000132375.8"", ""ENSMUST00000117253.8"", ""ENSMUST00000147226.8"", ""ENSMUST00000120128.8"", ""ENSMUST00000136104.8"", ""ENSMUST00000149280.8"", ""ENSMUST00000148923.2"", ""ENSMUST00000140356.8"")	Adgrl3	adhesion G protein-coupled receptor L3 [Source:MGI Symbol;Acc:MGI:2441950]	5	protein_coding
ENSMUSG00000037605.17	E009	0.1384334043792486	0.9449722292438483	0.05699447243992495	0.9719049802740075	NA	0.6136710003031993	0.7199482620471116	0.4608857245344127	chr5	81169440	81169637	198	+	0	0	0	0	0	0	1	0	0	0	0	1	ENSMUST00000121707.8	Adgrl3	adhesion G protein-coupled receptor L3 [Source:MGI Symbol;Acc:MGI:2441950]	5	protein_coding
ENSMUSG00000037605.17	E010	0.057875841534352795	2.2808525598410383	0.046297622782560666	0.9771170668035399	NA	0.5993347542608234	0.009139024593906697	-12.07043226621455	chr5	81169638	81169638	1	+	0	0	0	0	0	0	1	0	0	0	0	0	c(""ENSMUST00000132634.8"", ""ENSMUST00000121707.8"")	Adgrl3	adhesion G protein-coupled receptor L3 [Source:MGI Symbol;Acc:MGI:2441950]	5	protein_coding
ENSMUSG00000037605.17	E011	0.057875841534352795	2.2808525598410383	0.046297622782560666	0.9771170668035399	NA	0.5993347542608234	0.009139024593906697	-12.07043226621455	chr5	81169639	81169656	18	+	0	0	0	0	0	0	1	0	0	0	0	0	c(""ENSMUST00000132634.8"", ""ENSMUST00000153264.8"", ""ENSMUST00000121707.8"")	Adgrl3	adhesion G protein-coupled receptor L3 [Source:MGI Symbol;Acc:MGI:2441950]	5	protein_coding
ENSMUSG00000037605.17	E012	0.057875841534352795	2.2808525598410383	0.046297622782560666	0.9771170668035399	NA	0.5993347542608234	0.009139024593906697	-12.07043226621455	chr5	81169657	81169662	6	+	0	0	0	0	0	0	1	0	0	0	0	0	c(""ENSMUST00000127046.2"", ""ENSMUST00000132634.8"", ""ENSMUST00000153264.8"", ""ENSMUST00000121707.8"")	Adgrl3	adhesion G protein-coupled receptor L3 [Source:MGI Symbol;Acc:MGI:2441950]	5	protein_coding
ENSMUSG00000037605.17	E013	0	NA	NA	NA	NA	NA	NA	NA	chr5	81169663	81169701	39	+	0	0	0	0	0	0	0	0	0	0	0	0	c(""ENSMUST00000127046.2"", ""ENSMUST00000132634.8"", ""ENSMUST00000121707.8"")	Adgrl3	adhesion G protein-coupled receptor L3 [Source:MGI Symbol;Acc:MGI:2441950]	5	protein_coding
ENSMUSG00000037605.17	E014	0.16111512568979158	1.3910899081038348	0.6722697595970715	0.7145267240956354	NA	0.007846507234063438	1.0198213393552464	14.044320912666844	chr5	81169702	81170029	328	+	0	0	0	0	0	0	0	0	0	0	0	2	ENSMUST00000132634.8	Adgrl3	adhesion G protein-coupled receptor L3 [Source:MGI Symbol;Acc:MGI:2441950]	5	protein_coding
ENSMUSG00000037605.17	E015	2.68863135658736	0.29887293545562943	0.33114842511778875	0.8474069726314524	NA	2.484179299381722	3.0514140990570127	0.5940835055766807	chr5	81215538	81215568	31	+	1	3	0	0	3	0	5	6	1	0	7	8	c(""ENSMUST00000132634.8"", ""ENSMUST00000132375.8"", ""ENSMUST00000117253.8"", ""ENSMUST00000147226.8"", ""ENSMUST00000121707.8"", ""ENSMUST00000149280.8"", ""ENSMUST00000148923.2"", ""ENSMUST00000127046.2"", ""ENSMUST00000153264.8"", ""ENSMUST00000140356.8"")	Adgrl3	adhesion G protein-coupled receptor L3 [Source:MGI Symbol;Acc:MGI:2441950]	5	protein_coding
ENSMUSG00000037605.17	E016	0	NA	NA	NA	NA	NA	NA	NA	chr5	81215569	81215801	233	+	0	0	0	0	0	0	0	0	0	0	0	0	ENSMUST00000148923.2	Adgrl3	adhesion G protein-coupled receptor L3 [Source:MGI Symbol;Acc:MGI:2441950]	5	protein_coding
ENSMUSG00000037605.17	E017	3.1418895867143517	0.18004848267723517	0.6106335965351946	0.7368898919689812	NA	2.8026019209006137	3.124211107385534	0.31385458359272445	chr5	81345413	81345434	22	+	5	3	0	0	4	1	7	3	2	0	6	8	c(""ENSMUST00000132634.8"", ""ENSMUST00000132375.8"", ""ENSMUST00000117253.8"", ""ENSMUST00000120128.8"", ""ENSMUST00000136104.8"", ""ENSMUST00000147226.8"", ""ENSMUST00000121707.8"", ""ENSMUST00000149280.8"", ""ENSMUST00000127046.2"", ""ENSMUST00000153264.8"", ""ENSMUST00000140356.8"")	Adgrl3	adhesion G protein-coupled receptor L3 [Source:MGI Symbol;Acc:MGI:2441950]	5	protein_coding
ENSMUSG00000037605.17	E018	3.8804326256978543	0.05338678279269884	5.206009208406698	0.07405075043131425	NA	3.2127501706138872	3.291801648371859	0.07024629671562965	chr5	81345435	81345478	44	+	5	3	7	0	4	1	6	3	2	1	6	9	c(""ENSMUST00000132375.8"", ""ENSMUST00000117253.8"", ""ENSMUST00000120128.8"", ""ENSMUST00000136104.8"", ""ENSMUST00000147226.8"", ""ENSMUST00000121707.8"", ""ENSMUST00000149280.8"", ""ENSMUST00000127046.2"", ""ENSMUST00000153264.8"", ""ENSMUST00000140356.8"")	Adgrl3	adhesion G protein-coupled receptor L3 [Source:MGI Symbol;Acc:MGI:2441950]	5	protein_coding
ENSMUSG00000037605.17	E019	2.760681142661887	0.06158388937416694	5.5201122003753085	0.06328821777915382	NA	2.9700891545984547	2.2733372509714087	-0.7721641232914859	chr5	81457718	81457719	2	+	5	3	7	0	2	1	3	2	2	1	5	1	c(""ENSMUST00000132375.8"", ""ENSMUST00000117253.8"", ""ENSMUST00000120128.8"", ""ENSMUST00000136104.8"", ""ENSMUST00000147226.8"", ""ENSMUST00000121707.8"", ""ENSMUST00000149280.8"", ""ENSMUST00000127046.2"", ""ENSMUST00000153264.8"", ""ENSMUST00000140356.8"")	Adgrl3	adhesion G protein-coupled receptor L3 [Source:MGI Symbol;Acc:MGI:2441950]	5	protein_coding
ENSMUSG00000037605.17	E020	2.760681142661887	0.06158388937416694	5.5201122003753085	0.06328821777915382	NA	2.9700891545984547	2.2733372509713945	-0.7721641232914862	chr5	81457720	81457720	1	+	5	3	7	0	2	1	3	2	2	1	5	1	c(""ENSMUST00000132375.8"", ""ENSMUST00000117253.8"", ""ENSMUST00000120128.8"", ""ENSMUST00000136104.8"", ""ENSMUST00000147226.8"", ""ENSMUST00000121707.8"", ""ENSMUST00000118078.8"", ""ENSMUST00000149280.8"", ""ENSMUST00000127046.2"", ""ENSMUST00000153264.8"", ""ENSMUST00000140356.8"")	Adgrl3	adhesion G protein-coupled receptor L3 [Source:MGI Symbol;Acc:MGI:2441950]	5	protein_coding
ENSMUSG00000037605.17	E021	3.0640946356097545	0.09115188256237779	3.322522465515135	0.18989932175557314	NA	2.977391077972598	2.686596975821942	-0.2968870600627147	chr5	81457721	81457728	8	+	5	3	7	0	4	1	3	2	2	1	7	1	c(""ENSMUST00000120445.8"", ""ENSMUST00000117253.8"", ""ENSMUST00000120128.8"", ""ENSMUST00000120292.8"", ""ENSMUST00000120144.8"", ""ENSMUST00000132375.8"", ""ENSMUST00000118034.8"", ""ENSMUST00000121641.8"", ""ENSMUST00000127046.2"", ""ENSMUST00000117985.8"", ""ENSMUST00000118442.8"", ""ENSMUST00000118078.8"", ""ENSMUST00000153264.8"", ""ENSMUST00000147226.8"", ""ENSMUST00000136104.8"", ""ENSMUST00000121707.8"", ""ENSMUST00000149280.8"", ""ENSMUST00000120673.8"", ""ENSMUST00000140356.8"")	Adgrl3	adhesion G protein-coupled receptor L3 [Source:MGI Symbol;Acc:MGI:2441950]	5	protein_coding
ENSMUSG00000037605.17	E022	3.763339128320212	0.06409667965653917	2.286809346313049	0.3187319941148481	NA	3.403694345732802	2.8710110396463193	-0.4917942876554422	chr5	81457729	81457758	30	+	5	3	8	0	4	2	5	2	6	1	7	2	c(""ENSMUST00000120445.8"", ""ENSMUST00000117253.8"", ""ENSMUST00000120128.8"", ""ENSMUST00000120292.8"", ""ENSMUST00000120144.8"", ""ENSMUST00000132375.8"", ""ENSMUST00000118034.8"", ""ENSMUST00000121641.8"", ""ENSMUST00000127046.2"", ""ENSMUST00000117985.8"", ""ENSMUST00000134597.2"", ""ENSMUST00000118442.8"", ""ENSMUST00000118078.8"", ""ENSMUST00000153264.8"", ""ENSMUST00000147226.8"", ""ENSMUST00000136104.8"", ""ENSMUST00000121707.8"", ""ENSMUST00000149280.8"", ""ENSMUST00000120673.8"", ""ENSMUST00000140356.8"")	Adgrl3	adhesion G protein-coupled receptor L3 [Source:MGI Symbol;Acc:MGI:2441950]	5	protein_coding
ENSMUSG00000037605.17	E023	3.6771513566494054	0.059643644657380354	2.4037724283797957	0.30062663057404376	NA	3.3428756579101133	2.8711697028878405	-0.43952401027625787	chr5	81457759	81457783	25	+	5	3	8	0	4	2	5	2	5	1	7	2	c(""ENSMUST00000120445.8"", ""ENSMUST00000117253.8"", ""ENSMUST00000120128.8"", ""ENSMUST00000120292.8"", ""ENSMUST00000120144.8"", ""ENSMUST00000132375.8"", ""ENSMUST00000118034.8"", ""ENSMUST00000121641.8"", ""ENSMUST00000127046.2"", ""ENSMUST00000117407.8"", ""ENSMUST00000117985.8"", ""ENSMUST00000134597.2"", ""ENSMUST00000118442.8"", ""ENSMUST00000118078.8"", ""ENSMUST00000153264.8"", ""ENSMUST00000119385.8"", ""ENSMUST00000147226.8"", ""ENSMUST00000136104.8"", ""ENSMUST00000122037.8"", ""ENSMUST00000121707.8"", ""ENSMUST00000149280.8"",
ENSMUST00000122356.8"", ""ENSMUST00000120673.8"", ""ENSMUST00000140356.8"")	Adgrl3	adhesion G protein-coupled receptor L3 [Source:MGI Symbol;Acc:MGI:2441950]	5	protein_coding
ENSMUSG00000037605.17	E024	4.7558029665226025	0.13682023336165536	3.023074359512094	0.22057066047614832	NA	3.9790448887909378	3.044708867932087	-0.7736278581352176	chr5	81457784	81457871	88	+	5	4	12	0	4	2	10	0	9	1	8	3	c(""ENSMUST00000120445.8"", ""ENSMUST00000117253.8"", ""ENSMUST00000120128.8"", ""ENSMUST00000120292.8"", ""ENSMUST00000120144.8"", ""ENSMUST00000132375.8"", ""ENSMUST00000118034.8"", ""ENSMUST00000119788.8"", ""ENSMUST00000121641.8"", ""ENSMUST00000127046.2"", ""ENSMUST00000117407.8"", ""ENSMUST00000117985.8"", ""ENSMUST00000134597.2"", ""ENSMUST00000118442.8"", ""ENSMUST00000118078.8"", ""ENSMUST00000153264.8"", ""ENSMUST00000119385.8"", ""ENSMUST00000147226.8"", ""ENSMUST00000136104.8"", ""ENSMUST00000122037.8"", ""ENSMUST00000121707.8"",
ENSMUST00000149280.8"", ""ENSMUST00000122356.8"", ""ENSMUST00000120673.8"", ""ENSMUST00000140356.8"")	Adgrl3	adhesion G protein-coupled receptor L3 [Source:MGI Symbol;Acc:MGI:2441950]	5	protein_coding
ENSMUSG00000037605.17	E025	4.757930748618259	0.21299494004450348	2.022751095923155	0.3637183233138955	NA	4.150046320909794	2.768948903368539	-1.1696050479628841	chr5	81457872	81457926	55	+	4	3	14	0	3	4	12	0	11	1	5	2	c(""ENSMUST00000120445.8"", ""ENSMUST00000117253.8"", ""ENSMUST00000120128.8"", ""ENSMUST00000120292.8"", ""ENSMUST00000120144.8"", ""ENSMUST00000132375.8"", ""ENSMUST00000118034.8"", ""ENSMUST00000119788.8"", ""ENSMUST00000121641.8"", ""ENSMUST00000127046.2"", ""ENSMUST00000117407.8"", ""ENSMUST00000117985.8"", ""ENSMUST00000134597.2"", ""ENSMUST00000118442.8"", ""ENSMUST00000036068.15"", ""ENSMUST00000072521.11"", ""ENSMUST00000118078.8"", ""ENSMUST00000153264.8"", ""ENSMUST00000119385.8"", ""ENSMUST00000147226.8"", ""ENSMUST00000136104.8"",
ENSMUST00000122037.8"", ""ENSMUST00000121707.8"", ""ENSMUST00000149280.8"", ""ENSMUST00000122356.8"", ""ENSMUST00000120673.8"", ""ENSMUST00000140356.8"")	Adgrl3	adhesion G protein-coupled receptor L3 [Source:MGI Symbol;Acc:MGI:2441950]	5	protein_coding
ENSMUSG00000037605.17	E026	4.689977839561232	0.24303979831573116	2.2986129617057713	0.3168564392051087	NA	4.159376880311527	2.6752704313716293	-1.2755170347344678	chr5	81477604	81477807	204	+	1	5	11	1	3	3	9	1	17	0	6	1	c(""ENSMUST00000120445.8"", ""ENSMUST00000036068.15"", ""ENSMUST00000072521.11"", ""ENSMUST00000136104.8"", ""ENSMUST00000121707.8"", ""ENSMUST00000147226.8"", ""ENSMUST00000119788.8"", ""ENSMUST00000140356.8"", ""ENSMUST00000149280.8"", ""ENSMUST00000121641.8"", ""ENSMUST00000122356.8"", ""ENSMUST00000117407.8"", ""ENSMUST00000119385.8"", ""ENSMUST00000120673.8"", ""ENSMUST00000134597.2"", ""ENSMUST00000118442.8"")	Adgrl3	adhesion G protein-coupled receptor L3 [Source:MGI Symbol;Acc:MGI:2441950]	5	protein_coding
ENSMUSG00000037605.17	E027	0.057875841534352795	2.2808525598410383	0.046297622782560666	0.9771170668035399	NA	0.5993347542608234	0.009139024593906697	-12.07043226621455	chr5	81493750	81494214	465	+	0	0	0	0	0	0	1	0	0	0	0	0	ENSMUST00000134597.2	Adgrl3	adhesion G protein-coupled receptor L3 [Source:MGI Symbol;Acc:MGI:2441950]	5	protein_coding
ENSMUSG00000037605.17	E028	5.479561058096214	0.04090650963543543	1.358335794232545	0.5070387252641292	NA	4.196663708570583	3.4505977202986315	-0.5660033112052942	chr5	81535622	81535835	214	+	3	7	6	5	3	3	14	1	14	3	5	4	c(""ENSMUST00000120445.8"", ""ENSMUST00000117253.8"", ""ENSMUST00000120128.8"", ""ENSMUST00000120292.8"", ""ENSMUST00000120144.8"", ""ENSMUST00000118034.8"", ""ENSMUST00000119788.8"", ""ENSMUST00000121641.8"", ""ENSMUST00000127046.2"", ""ENSMUST00000117407.8"", ""ENSMUST00000117985.8"", ""ENSMUST00000118442.8"", ""ENSMUST00000036068.15"", ""ENSMUST00000072521.11"", ""ENSMUST00000118078.8"", ""ENSMUST00000119385.8"", ""ENSMUST00000147226.8"", ""ENSMUST00000136104.8"", ""ENSMUST00000122037.8"", ""ENSMUST00000121707.8"", ""ENSMUST00000149280.8"",
ENSMUST00000122356.8"", ""ENSMUST00000120673.8"", ""ENSMUST00000140356.8"")	Adgrl3	adhesion G protein-coupled receptor L3 [Source:MGI Symbol;Acc:MGI:2441950]	5	protein_coding
ENSMUSG00000037605.17	E029	0.7553075561743865	0.9450077559998957	0.8338776692547754	0.6590612304370389	NA	1.577207885693042	1.0420074262816286	-1.1963119903876878	chr5	81535836	81536631	796	+	4	0	0	0	0	0	2	0	0	2	0	0	ENSMUST00000147226.8	Adgrl3	adhesion G protein-coupled receptor L3 [Source:MGI Symbol;Acc:MGI:2441950]	5	protein_coding
ENSMUSG00000037605.17	E030	5.124611012916331	0.05850562331321944	1.3781719548111937	0.5020347305075223	NA	3.960694767621135	3.4557301129085545	-0.3943203336318075	chr5	81613042	81613151	110	+	3	4	6	7	2	3	11	3	13	2	7	2	c(""ENSMUST00000120445.8"", ""ENSMUST00000117253.8"", ""ENSMUST00000120128.8"", ""ENSMUST00000120292.8"", ""ENSMUST00000120144.8"", ""ENSMUST00000132375.8"", ""ENSMUST00000118034.8"", ""ENSMUST00000119788.8"", ""ENSMUST00000121641.8"", ""ENSMUST00000127046.2"", ""ENSMUST00000117407.8"", ""ENSMUST00000117985.8"", ""ENSMUST00000118442.8"", ""ENSMUST00000036068.15"", ""ENSMUST00000072521.11"", ""ENSMUST00000118078.8"", ""ENSMUST00000119385.8"", ""ENSMUST00000136104.8"", ""ENSMUST00000122037.8"", ""ENSMUST00000121707.8"", ""ENSMUST00000149280.8"",
ENSMUST00000122356.8"", ""ENSMUST00000120673.8"", ""ENSMUST00000140356.8"")	Adgrl3	adhesion G protein-coupled receptor L3 [Source:MGI Symbol;Acc:MGI:2441950]	5	protein_coding
ENSMUSG00000037605.17	E031	0.1643920536251247	1.75636025077139	0.15961551022724052	0.9232938278431667	NA	0.8926085390555016	0.009139154705735564	-13.219815180161996	chr5	81613152	81615457	2306	+	0	0	0	0	0	0	0	2	0	0	0	0	ENSMUST00000140356.8	Adgrl3	adhesion G protein-coupled receptor L3 [Source:MGI Symbol;Acc:MGI:2441950]	5	protein_coding
ENSMUSG00000037605.17	E032	0	NA	NA	NA	NA	NA	NA	NA	chr5	81640270	81640280	11	+	0	0	0	0	0	0	0	0	0	0	0	0	ENSMUST00000036068.15	Adgrl3	adhesion G protein-coupled receptor L3 [Source:MGI Symbol;Acc:MGI:2441950]	5	protein_coding
ENSMUSG00000037605.17	E033	1.906375865461695	0.19693736389549166	0.3765617203389695	0.828382015044083	NA	2.152397802992084	2.501586679635281	0.4341422067099009	chr5	81657571	81657585	15	+	1	1	3	5	1	1	5	2	0	0	4	1	c(""ENSMUST00000120445.8"", ""ENSMUST00000117253.8"", ""ENSMUST00000120128.8"", ""ENSMUST00000120292.8"", ""ENSMUST00000120144.8"", ""ENSMUST00000132375.8"", ""ENSMUST00000118034.8"", ""ENSMUST00000119788.8"", ""ENSMUST00000121641.8"", ""ENSMUST00000127046.2"", ""ENSMUST00000117407.8"", ""ENSMUST00000117985.8"", ""ENSMUST00000118442.8"", ""ENSMUST00000072521.11"", ""ENSMUST00000118078.8"", ""ENSMUST00000119385.8"", ""ENSMUST00000122037.8"", ""ENSMUST00000121707.8"", ""ENSMUST00000122356.8"", ""ENSMUST00000120673.8"")	Adgrl3	adhesion G protein-coupled receptor L3 [Source:MGI Symbol;Acc:MGI:2441950]	5	protein_coding
ENSMUSG00000037605.17	E034	0	NA	NA	NA	NA	NA	NA	NA	chr5	81659827	81659830	4	+	0	0	0	0	0	0	0	0	0	0	0	0	ENSMUST00000036068.15	Adgrl3	adhesion G protein-coupled receptor L3 [Source:MGI Symbol;Acc:MGI:2441950]	5	protein_coding
ENSMUSG00000037605.17	E035	13.031276774615408	0.05732970296761923	1.0965136114401162	0.5779564230956173	0.9001830270079288	5.865421941089082	6.04479804771087	0.08737137211102564	chr5	81659831	81660631	801	+	15	17	12	15	11	6	28	11	5	14	12	12	c(""ENSMUST00000120445.8"", ""ENSMUST00000117253.8"", ""ENSMUST00000120128.8"", ""ENSMUST00000120292.8"", ""ENSMUST00000120144.8"", ""ENSMUST00000132375.8"", ""ENSMUST00000118034.8"", ""ENSMUST00000119788.8"", ""ENSMUST00000121641.8"", ""ENSMUST00000127046.2"", ""ENSMUST00000117407.8"", ""ENSMUST00000117985.8"", ""ENSMUST00000118442.8"", ""ENSMUST00000036068.15"", ""ENSMUST00000072521.11"", ""ENSMUST00000118078.8"", ""ENSMUST00000119385.8"", ""ENSMUST00000136104.8"", ""ENSMUST00000122037.8"", ""ENSMUST00000121707.8"", ""ENSMUST00000149280.8"",
ENSMUST00000122356.8"", ""ENSMUST00000120673.8"")	Adgrl3	adhesion G protein-coupled receptor L3 [Source:MGI Symbol;Acc:MGI:2441950]	5	protein_coding
ENSMUSG00000037605.17	E036	3.6854110443886077	0.07696456287937734	3.5975235351393735	0.16550369343773988	NA	3.5750025690859673	2.4844798051179566	-1.051402776666111	chr5	81708710	81708790	81	+	5	9	4	1	6	1	6	5	3	3	1	0	c(""ENSMUST00000120445.8"", ""ENSMUST00000117253.8"", ""ENSMUST00000120128.8"", ""ENSMUST00000120292.8"", ""ENSMUST00000120144.8"", ""ENSMUST00000132375.8"", ""ENSMUST00000118034.8"", ""ENSMUST00000119788.8"", ""ENSMUST00000121641.8"", ""ENSMUST00000127046.2"", ""ENSMUST00000117407.8"", ""ENSMUST00000117985.8"", ""ENSMUST00000118442.8"", ""ENSMUST00000036068.15"", ""ENSMUST00000072521.11"", ""ENSMUST00000118078.8"", ""ENSMUST00000119385.8"", ""ENSMUST00000136104.8"", ""ENSMUST00000122037.8"", ""ENSMUST00000121707.8"", ""ENSMUST00000149280.8"",
ENSMUST00000122356.8"", ""ENSMUST00000120673.8"")	Adgrl3	adhesion G protein-coupled receptor L3 [Source:MGI Symbol;Acc:MGI:2441950]	5	protein_coding
ENSMUSG00000037605.17	E037	0	NA	NA	NA	NA	NA	NA	NA	chr5	81708791	81708898	108	+	0	0	0	0	0	0	0	0	0	0	0	0	ENSMUST00000127046.2	Adgrl3	adhesion G protein-coupled receptor L3 [Source:MGI Symbol;Acc:MGI:2441950]	5	protein_coding
ENSMUSG00000037605.17	E038	0	NA	NA	NA	NA	NA	NA	NA	chr5	81793836	81793903	68	+	0	0	0	0	0	0	0	0	0	0	0	0	ENSMUST00000126227.2	Adgrl3	adhesion G protein-coupled receptor L3 [Source:MGI Symbol;Acc:MGI:2441950]	5	protein_coding
ENSMUSG00000037605.17	E039	5.742463028710131	0.24799496476594263	1.868920129245197	0.3927978937646076	NA	4.448557932709178	3.2746778247022235	-0.8858925342886204	chr5	81794257	81794559	303	+	5	17	1	4	9	1	20	6	3	2	5	0	c(""ENSMUST00000120445.8"", ""ENSMUST00000117253.8"", ""ENSMUST00000120128.8"", ""ENSMUST00000120292.8"", ""ENSMUST00000120144.8"", ""ENSMUST00000132375.8"", ""ENSMUST00000118034.8"", ""ENSMUST00000119788.8"", ""ENSMUST00000121641.8"", ""ENSMUST00000117407.8"", ""ENSMUST00000117985.8"", ""ENSMUST00000118442.8"", ""ENSMUST00000036068.15"", ""ENSMUST00000072521.11"", ""ENSMUST00000118078.8"", ""ENSMUST00000126227.2"", ""ENSMUST00000119385.8"", ""ENSMUST00000136104.8"", ""ENSMUST00000122037.8"", ""ENSMUST00000121707.8"", ""ENSMUST00000149280.8"",
ENSMUST00000122356.8"", ""ENSMUST00000120673.8"")	Adgrl3	adhesion G protein-coupled receptor L3 [Source:MGI Symbol;Acc:MGI:2441950]	5	protein_coding
ENSMUSG00000037605.17	E040	4.214098162940938	0.30294813349885324	0.6395571646336862	0.7263098371124356	NA	3.5261393607184885	3.3295141091025897	-0.16584163108947725	chr5	81796476	81796579	104	+	0	12	4	4	11	1	13	2	2	1	5	0	c(""ENSMUST00000120445.8"", ""ENSMUST00000117253.8"", ""ENSMUST00000120128.8"", ""ENSMUST00000120292.8"", ""ENSMUST00000120144.8"", ""ENSMUST00000132375.8"", ""ENSMUST00000118034.8"", ""ENSMUST00000119788.8"", ""ENSMUST00000121641.8"", ""ENSMUST00000117407.8"", ""ENSMUST00000117985.8"", ""ENSMUST00000118442.8"", ""ENSMUST00000036068.15"", ""ENSMUST00000072521.11"", ""ENSMUST00000118078.8"", ""ENSMUST00000126227.2"", ""ENSMUST00000119385.8"", ""ENSMUST00000136104.8"", ""ENSMUST00000122037.8"", ""ENSMUST00000121707.8"", ""ENSMUST00000149280.8"",
ENSMUST00000122356.8"", ""ENSMUST00000120673.8"")	Adgrl3	adhesion G protein-coupled receptor L3 [Source:MGI Symbol;Acc:MGI:2441950]	5	protein_coding
ENSMUSG00000037605.17	E041	0	NA	NA	NA	NA	NA	NA	NA	chr5	81807791	81808108	318	+	0	0	0	0	0	0	0	0	0	0	0	0	ENSMUST00000200930.2	Adgrl3	adhesion G protein-coupled receptor L3 [Source:MGI Symbol;Acc:MGI:2441950]	5	protein_coding
ENSMUSG00000037605.17	E042	3.8893577775631716	0.3523232085429901	0.6664001188326836	0.7166268118719712	NA	3.412633478965887	3.1307444718696615	-0.24915071402668243	chr5	81808109	81808149	41	+	0	6	10	8	7	0	12	2	1	1	3	0	c(""ENSMUST00000120445.8"", ""ENSMUST00000117253.8"", ""ENSMUST00000120128.8"", ""ENSMUST00000120292.8"", ""ENSMUST00000120144.8"", ""ENSMUST00000132375.8"", ""ENSMUST00000118034.8"", ""ENSMUST00000119788.8"", ""ENSMUST00000121641.8"", ""ENSMUST00000117407.8"", ""ENSMUST00000117985.8"", ""ENSMUST00000118442.8"", ""ENSMUST00000036068.15"", ""ENSMUST00000072521.11"", ""ENSMUST00000118078.8"", ""ENSMUST00000126227.2"", ""ENSMUST00000119385.8"", ""ENSMUST00000136104.8"", ""ENSMUST00000122037.8"", ""ENSMUST00000121707.8"", ""ENSMUST00000149280.8"",
ENSMUST00000122356.8"", ""ENSMUST00000120673.8"", ""ENSMUST00000200930.2"")	Adgrl3	adhesion G protein-coupled receptor L3 [Source:MGI Symbol;Acc:MGI:2441950]	5	protein_coding
ENSMUSG00000037605.17	E043	5.255921208353404	0.24851350855936147	0.5026000045863839	0.777788998071376	NA	3.6959112353901418	4.023577475864613	0.24563392441937726	chr5	81808150	81808294	145	+	0	8	10	9	15	0	13	2	3	1	4	3	c(""ENSMUST00000120445.8"", ""ENSMUST00000117253.8"", ""ENSMUST00000120128.8"", ""ENSMUST00000120292.8"", ""ENSMUST00000120144.8"", ""ENSMUST00000132375.8"", ""ENSMUST00000118034.8"", ""ENSMUST00000119788.8"", ""ENSMUST00000121641.8"", ""ENSMUST00000117407.8"", ""ENSMUST00000117985.8"", ""ENSMUST00000118442.8"", ""ENSMUST00000036068.15"", ""ENSMUST00000072521.11"", ""ENSMUST00000118078.8"", ""ENSMUST00000126227.2"", ""ENSMUST00000119385.8"", ""ENSMUST00000136104.8"", ""ENSMUST00000122037.8"", ""ENSMUST00000124117.2"", ""ENSMUST00000121707.8"",
ENSMUST00000149280.8"", ""ENSMUST00000122356.8"", ""ENSMUST00000120673.8"", ""ENSMUST00000200930.2"")	Adgrl3	adhesion G protein-coupled receptor L3 [Source:MGI Symbol;Acc:MGI:2441950]	5	protein_coding
ENSMUSG00000037605.17	E044	0.5211459249891324	0.9458589688797535	1.6563570581773206	0.43684426120449854	NA	1.279970292544121	1.0241613357003274	-0.6434597234596818	chr5	81808295	81809146	852	+	0	0	4	0	0	0	0	0	0	0	2	0	ENSMUST00000200930.2	Adgrl3	adhesion G protein-coupled receptor L3 [Source:MGI Symbol;Acc:MGI:2441950]	5	protein_coding
ENSMUSG00000037605.17	E045	1.5586635745319342	0.3821213780138401	2.0956762374903803	0.3506950913183019	NA	1.6230924790376378	2.6578915054140992	1.4240139428827305	chr5	81811233	81811271	39	+	0	0	3	3	7	0	4	0	0	0	2	2	c(""ENSMUST00000120445.8"", ""ENSMUST00000117253.8"", ""ENSMUST00000120128.8"", ""ENSMUST00000120292.8"", ""ENSMUST00000120144.8"", ""ENSMUST00000132375.8"", ""ENSMUST00000118034.8"", ""ENSMUST00000119788.8"", ""ENSMUST00000121641.8"", ""ENSMUST00000117407.8"", ""ENSMUST00000117985.8"", ""ENSMUST00000118442.8"", ""ENSMUST00000036068.15"", ""ENSMUST00000072521.11"", ""ENSMUST00000118078.8"", ""ENSMUST00000119385.8"", ""ENSMUST00000136104.8"", ""ENSMUST00000122037.8"", ""ENSMUST00000121707.8"", ""ENSMUST00000122356.8"", ""ENSMUST00000120673.8""
)	Adgrl3	adhesion G protein-coupled receptor L3 [Source:MGI Symbol;Acc:MGI:2441950]	5	protein_coding
ENSMUSG00000037605.17	E046	3.5075450217924344	0.35968510161252903	0.6436451107763332	0.7248267955287947	NA	2.9679617873698874	3.399187074879052	0.39201695852807683	chr5	81836356	81836369	14	+	0	2	8	5	12	0	12	0	2	1	2	3	c(""ENSMUST00000120445.8"", ""ENSMUST00000117253.8"", ""ENSMUST00000120128.8"", ""ENSMUST00000120292.8"", ""ENSMUST00000120144.8"", ""ENSMUST00000132375.8"", ""ENSMUST00000118034.8"", ""ENSMUST00000119788.8"", ""ENSMUST00000121641.8"", ""ENSMUST00000117407.8"", ""ENSMUST00000117985.8"", ""ENSMUST00000118442.8"", ""ENSMUST00000036068.15"", ""ENSMUST00000072521.11"", ""ENSMUST00000118078.8"", ""ENSMUST00000126227.2"", ""ENSMUST00000119385.8"", ""ENSMUST00000136104.8"", ""ENSMUST00000122037.8"", ""ENSMUST00000124117.2"", ""ENSMUST00000121707.8"",
ENSMUST00000149280.8"", ""ENSMUST00000122356.8"", ""ENSMUST00000120673.8"")	Adgrl3	adhesion G protein-coupled receptor L3 [Source:MGI Symbol;Acc:MGI:2441950]	5	protein_coding
ENSMUSG00000037605.17	E047	5.1453177043829355	0.12365856214800912	1.9805926934795366	0.37146659179566666	NA	3.726115529360939	3.907663185095828	0.13756139672201684	chr5	81836370	81836539	170	+	3	3	10	9	13	1	13	3	4	1	1	5	c(""ENSMUST00000120445.8"", ""ENSMUST00000117253.8"", ""ENSMUST00000120128.8"", ""ENSMUST00000120292.8"", ""ENSMUST00000120144.8"", ""ENSMUST00000132375.8"", ""ENSMUST00000118034.8"", ""ENSMUST00000119788.8"", ""ENSMUST00000121641.8"", ""ENSMUST00000117407.8"", ""ENSMUST00000117985.8"", ""ENSMUST00000118442.8"", ""ENSMUST00000036068.15"", ""ENSMUST00000072521.11"", ""ENSMUST00000118078.8"", ""ENSMUST00000119385.8"", ""ENSMUST00000136104.8"", ""ENSMUST00000122037.8"", ""ENSMUST00000124117.2"", ""ENSMUST00000121707.8"", ""ENSMUST00000149280.8"",
ENSMUST00000122356.8"", ""ENSMUST00000120673.8"")	Adgrl3	adhesion G protein-coupled receptor L3 [Source:MGI Symbol;Acc:MGI:2441950]	5	protein_coding
ENSMUSG00000037605.17	E048	0	NA	NA	NA	NA	NA	NA	NA	chr5	81836540	81836587	48	+	0	0	0	0	0	0	0	0	0	0	0	0	c(""ENSMUST00000149280.8"", ""ENSMUST00000136104.8"")	Adgrl3	adhesion G protein-coupled receptor L3 [Source:MGI Symbol;Acc:MGI:2441950]	5	protein_coding
ENSMUSG00000037605.17	E049	0	NA	NA	NA	NA	NA	NA	NA	chr5	81836588	81836590	3	+	0	0	0	0	0	0	0	0	0	0	0	0	ENSMUST00000149280.8	Adgrl3	adhesion G protein-coupled receptor L3 [Source:MGI Symbol;Acc:MGI:2441950]	5	protein_coding
ENSMUSG00000037605.17	E050	3.8222757043557465	0.03762974210075618	5.039504495638653	0.08047954326211602	NA	3.4311739214956134	3.0469255188921522	-0.3432240963466122	chr5	81837412	81837534	123	+	4	2	2	6	4	2	10	4	8	0	3	3	c(""ENSMUST00000120445.8"", ""ENSMUST00000117253.8"", ""ENSMUST00000120128.8"", ""ENSMUST00000120292.8"", ""ENSMUST00000120144.8"", ""ENSMUST00000132375.8"", ""ENSMUST00000118034.8"", ""ENSMUST00000119788.8"", ""ENSMUST00000121641.8"", ""ENSMUST00000117407.8"", ""ENSMUST00000117985.8"", ""ENSMUST00000118442.8"", ""ENSMUST00000036068.15"", ""ENSMUST00000072521.11"", ""ENSMUST00000118078.8"", ""ENSMUST00000119385.8"", ""ENSMUST00000122037.8"", ""ENSMUST00000124117.2"", ""ENSMUST00000121707.8"", ""ENSMUST00000122356.8"", ""ENSMUST00000120673.8""
)	Adgrl3	adhesion G protein-coupled receptor L3 [Source:MGI Symbol;Acc:MGI:2441950]	5	protein_coding
ENSMUSG00000037605.17	E051	4.712500820816522	0.049982634080583635	1.9036609442051997	0.38603375231766274	NA	3.50147469421438	3.6713489271819526	0.13695361652885296	chr5	81841340	81841548	209	+	4	3	2	6	3	5	7	4	11	5	4	3	c(""ENSMUST00000120445.8"", ""ENSMUST00000117253.8"", ""ENSMUST00000120128.8"", ""ENSMUST00000120292.8"", ""ENSMUST00000120144.8"", ""ENSMUST00000132375.8"", ""ENSMUST00000118034.8"", ""ENSMUST00000119788.8"", ""ENSMUST00000121641.8"", ""ENSMUST00000117407.8"", ""ENSMUST00000117985.8"", ""ENSMUST00000118442.8"", ""ENSMUST00000036068.15"", ""ENSMUST00000072521.11"", ""ENSMUST00000118078.8"", ""ENSMUST00000119385.8"", ""ENSMUST00000122037.8"", ""ENSMUST00000124117.2"", ""ENSMUST00000121707.8"", ""ENSMUST00000122356.8"", ""ENSMUST00000120673.8""
)	Adgrl3	adhesion G protein-coupled receptor L3 [Source:MGI Symbol;Acc:MGI:2441950]	5	protein_coding
ENSMUSG00000037605.17	E052	4.739296177188142	0.09515222470945221	2.117917920642242	0.34681667237885416	NA	3.2055382465049718	4.032748123292322	0.663663446716674	chr5	81842298	81842474	177	+	1	3	5	8	3	4	5	4	8	7	7	2	c(""ENSMUST00000120445.8"", ""ENSMUST00000117253.8"", ""ENSMUST00000120128.8"", ""ENSMUST00000120292.8"", ""ENSMUST00000120144.8"", ""ENSMUST00000132375.8"", ""ENSMUST00000118034.8"", ""ENSMUST00000119788.8"", ""ENSMUST00000121641.8"", ""ENSMUST00000117407.8"", ""ENSMUST00000117985.8"", ""ENSMUST00000118442.8"", ""ENSMUST00000036068.15"", ""ENSMUST00000072521.11"", ""ENSMUST00000118078.8"", ""ENSMUST00000119385.8"", ""ENSMUST00000122037.8"", ""ENSMUST00000124117.2"", ""ENSMUST00000121707.8"", ""ENSMUST00000122356.8"", ""ENSMUST00000120673.8""
)	Adgrl3	adhesion G protein-coupled receptor L3 [Source:MGI Symbol;Acc:MGI:2441950]	5	protein_coding
ENSMUSG00000037605.17	E053	0	NA	NA	NA	NA	NA	NA	NA	chr5	81871825	81871908	84	+	0	0	0	0	0	0	0	0	0	0	0	0	ENSMUST00000201055.2	Adgrl3	adhesion G protein-coupled receptor L3 [Source:MGI Symbol;Acc:MGI:2441950]	5	protein_coding
ENSMUSG00000037605.17	E054	4.84739052732837	0.10570156760655366	0.8239450827138057	0.6623424628277239	NA	3.4105586670261516	3.8326311818800605	0.3373026732751958	chr5	81871909	81872118	210	+	4	9	5	10	4	1	5	3	3	4	8	1	c(""ENSMUST00000120445.8"", ""ENSMUST00000117253.8"", ""ENSMUST00000120128.8"", ""ENSMUST00000120292.8"", ""ENSMUST00000120144.8"", ""ENSMUST00000132375.8"", ""ENSMUST00000118034.8"", ""ENSMUST00000119788.8"", ""ENSMUST00000121641.8"", ""ENSMUST00000117407.8"", ""ENSMUST00000117985.8"", ""ENSMUST00000118442.8"", ""ENSMUST00000036068.15"", ""ENSMUST00000072521.11"", ""ENSMUST00000118078.8"", ""ENSMUST00000119385.8"", ""ENSMUST00000122037.8"", ""ENSMUST00000124117.2"", ""ENSMUST00000121707.8"", ""ENSMUST00000201055.2"", ""ENSMUST00000122356.8"",
ENSMUST00000120673.8"")	Adgrl3	adhesion G protein-coupled receptor L3 [Source:MGI Symbol;Acc:MGI:2441950]	5	protein_coding
ENSMUSG00000037605.17	E055	0	NA	NA	NA	NA	NA	NA	NA	chr5	81872119	81873906	1788	+	0	0	0	0	0	0	0	0	0	0	0	0	ENSMUST00000201055.2	Adgrl3	adhesion G protein-coupled receptor L3 [Source:MGI Symbol;Acc:MGI:2441950]	5	protein_coding
ENSMUSG00000037605.17	E056	5.983110260256684	0.07950604303479696	3.3096652507252315	0.19112404234579683	NA	3.5880119805425466	4.606149151372861	0.7225223190402414	chr5	81874516	81874736	221	+	6	7	5	8	9	6	13	1	1	7	8	3	c(""ENSMUST00000120445.8"", ""ENSMUST00000117253.8"", ""ENSMUST00000120128.8"", ""ENSMUST00000120292.8"", ""ENSMUST00000120144.8"", ""ENSMUST00000132375.8"", ""ENSMUST00000118034.8"", ""ENSMUST00000119788.8"", ""ENSMUST00000121641.8"", ""ENSMUST00000117407.8"", ""ENSMUST00000117985.8"", ""ENSMUST00000118442.8"", ""ENSMUST00000036068.15"", ""ENSMUST00000072521.11"", ""ENSMUST00000118078.8"", ""ENSMUST00000119385.8"", ""ENSMUST00000122037.8"", ""ENSMUST00000124117.2"", ""ENSMUST00000121707.8"", ""ENSMUST00000122356.8"", ""ENSMUST00000120673.8""
)	Adgrl3	adhesion G protein-coupled receptor L3 [Source:MGI Symbol;Acc:MGI:2441950]	5	protein_coding
ENSMUSG00000037605.17	E057	3.594573201980705	0.05146913968740205	3.734114497341352	0.15457787741982135	NA	2.9206752198943775	3.5839597684937985	0.5914202548335998	chr5	81886874	81886940	67	+	2	1	3	2	6	6	11	1	4	3	5	3	c(""ENSMUST00000120445.8"", ""ENSMUST00000117253.8"", ""ENSMUST00000120128.8"", ""ENSMUST00000120292.8"", ""ENSMUST00000120144.8"", ""ENSMUST00000132375.8"", ""ENSMUST00000118034.8"", ""ENSMUST00000119788.8"", ""ENSMUST00000121641.8"", ""ENSMUST00000117407.8"", ""ENSMUST00000117985.8"", ""ENSMUST00000118442.8"", ""ENSMUST00000036068.15"", ""ENSMUST00000072521.11"", ""ENSMUST00000118078.8"", ""ENSMUST00000153264.8"", ""ENSMUST00000119385.8"", ""ENSMUST00000122037.8"", ""ENSMUST00000124117.2"", ""ENSMUST00000121707.8"", ""ENSMUST00000122356.8"",
ENSMUST00000120673.8"")	Adgrl3	adhesion G protein-coupled receptor L3 [Source:MGI Symbol;Acc:MGI:2441950]	5	protein_coding
ENSMUSG00000037605.17	E058	4.889951984102971	0.0345372370713037	1.1309779795125507	0.5680822924074028	NA	3.4842711752408775	3.993366414518121	0.39430457386540096	chr5	81888902	81888993	92	+	4	4	4	2	7	5	12	1	6	3	5	9	c(""ENSMUST00000120445.8"", ""ENSMUST00000117253.8"", ""ENSMUST00000120128.8"", ""ENSMUST00000120292.8"", ""ENSMUST00000120144.8"", ""ENSMUST00000132375.8"", ""ENSMUST00000118034.8"", ""ENSMUST00000119788.8"", ""ENSMUST00000121641.8"", ""ENSMUST00000117407.8"", ""ENSMUST00000117985.8"", ""ENSMUST00000118442.8"", ""ENSMUST00000036068.15"", ""ENSMUST00000072521.11"", ""ENSMUST00000118078.8"", ""ENSMUST00000153264.8"", ""ENSMUST00000119385.8"", ""ENSMUST00000122037.8"", ""ENSMUST00000124117.2"", ""ENSMUST00000121707.8"", ""ENSMUST00000122356.8"",
ENSMUST00000120673.8"")	Adgrl3	adhesion G protein-coupled receptor L3 [Source:MGI Symbol;Acc:MGI:2441950]	5	protein_coding
ENSMUSG00000037605.17	E059	0	NA	NA	NA	NA	NA	NA	NA	chr5	81905833	81905859	27	+	0	0	0	0	0	0	0	0	0	0	0	0	c(""ENSMUST00000120445.8"", ""ENSMUST00000132375.8"", ""ENSMUST00000120128.8"", ""ENSMUST00000036068.15"", ""ENSMUST00000072521.11"", ""ENSMUST00000119788.8"", ""ENSMUST00000117985.8"", ""ENSMUST00000153264.8"", ""ENSMUST00000120292.8"", ""ENSMUST00000120673.8"", ""ENSMUST00000118442.8"")	Adgrl3	adhesion G protein-coupled receptor L3 [Source:MGI Symbol;Acc:MGI:2441950]	5	protein_coding
ENSMUSG00000037605.17	E060	4.982773013329634	0.20375004338665195	1.1415994206185474	0.5650733629649586	NA	3.585843909409604	3.7995992192549153	0.16740399012879292	chr5	81908474	81908642	169	+	8	7	1	0	2	6	8	3	5	3	3	14	c(""ENSMUST00000120445.8"", ""ENSMUST00000117253.8"", ""ENSMUST00000120128.8"", ""ENSMUST00000120292.8"", ""ENSMUST00000120144.8"", ""ENSMUST00000132375.8"", ""ENSMUST00000118034.8"", ""ENSMUST00000119788.8"", ""ENSMUST00000121641.8"", ""ENSMUST00000117407.8"", ""ENSMUST00000117985.8"", ""ENSMUST00000118442.8"", ""ENSMUST00000036068.15"", ""ENSMUST00000072521.11"", ""ENSMUST00000118078.8"", ""ENSMUST00000153264.8"", ""ENSMUST00000119385.8"", ""ENSMUST00000122037.8"", ""ENSMUST00000124117.2"", ""ENSMUST00000121707.8"", ""ENSMUST00000122356.8"",
ENSMUST00000120673.8"")	Adgrl3	adhesion G protein-coupled receptor L3 [Source:MGI Symbol;Acc:MGI:2441950]	5	protein_coding
ENSMUSG00000037605.17	E061	7.122561762846592	0.1446343834127721	0.1793685763688302	0.9142197696974094	NA	4.3448781925826125	4.481914986367897	0.08985563676742725	chr5	81913985	81914110	126	+	7	11	1	4	7	5	9	2	17	4	4	15	c(""ENSMUST00000120445.8"", ""ENSMUST00000117253.8"", ""ENSMUST00000120128.8"", ""ENSMUST00000120292.8"", ""ENSMUST00000120144.8"", ""ENSMUST00000132375.8"", ""ENSMUST00000118034.8"", ""ENSMUST00000119788.8"", ""ENSMUST00000121641.8"", ""ENSMUST00000117407.8"", ""ENSMUST00000117985.8"", ""ENSMUST00000118442.8"", ""ENSMUST00000036068.15"", ""ENSMUST00000072521.11"", ""ENSMUST00000118078.8"", ""ENSMUST00000153264.8"", ""ENSMUST00000119385.8"", ""ENSMUST00000122037.8"", ""ENSMUST00000124117.2"", ""ENSMUST00000121707.8"", ""ENSMUST00000122356.8"",
ENSMUST00000120673.8"")	Adgrl3	adhesion G protein-coupled receptor L3 [Source:MGI Symbol;Acc:MGI:2441950]	5	protein_coding
ENSMUSG00000037605.17	E062	5.51154456825939	0.04336692428647271	1.310080364053448	0.5194211907715465	NA	3.669074808158342	4.128454537743437	0.3411307745738439	chr5	81919431	81919504	74	+	5	6	1	5	6	5	8	2	12	5	5	7	c(""ENSMUST00000120445.8"", ""ENSMUST00000117253.8"", ""ENSMUST00000120128.8"", ""ENSMUST00000120292.8"", ""ENSMUST00000120144.8"", ""ENSMUST00000132375.8"", ""ENSMUST00000118034.8"", ""ENSMUST00000119788.8"", ""ENSMUST00000121641.8"", ""ENSMUST00000117407.8"", ""ENSMUST00000117985.8"", ""ENSMUST00000118442.8"", ""ENSMUST00000036068.15"", ""ENSMUST00000072521.11"", ""ENSMUST00000118078.8"", ""ENSMUST00000153264.8"", ""ENSMUST00000119385.8"", ""ENSMUST00000122037.8"", ""ENSMUST00000124117.2"", ""ENSMUST00000121707.8"", ""ENSMUST00000122356.8"",
ENSMUST00000120673.8"")	Adgrl3	adhesion G protein-coupled receptor L3 [Source:MGI Symbol;Acc:MGI:2441950]	5	protein_coding
ENSMUSG00000037605.17	E063	4.785759714204053	0.06888435159928297	2.245917768850461	0.3253157973021074	NA	3.3783293037375586	3.9418031542075624	0.4459664704051698	chr5	81919505	81919527	23	+	1	6	1	5	6	3	7	2	12	5	4	7	c(""ENSMUST00000120445.8"", ""ENSMUST00000117253.8"", ""ENSMUST00000120128.8"", ""ENSMUST00000120292.8"", ""ENSMUST00000120144.8"", ""ENSMUST00000132375.8"", ""ENSMUST00000118034.8"", ""ENSMUST00000119788.8"", ""ENSMUST00000121641.8"", ""ENSMUST00000117407.8"", ""ENSMUST00000148830.2"", ""ENSMUST00000117985.8"", ""ENSMUST00000118442.8"", ""ENSMUST00000036068.15"", ""ENSMUST00000072521.11"", ""ENSMUST00000118078.8"", ""ENSMUST00000153264.8"", ""ENSMUST00000119385.8"", ""ENSMUST00000122037.8"", ""ENSMUST00000124117.2"", ""ENSMUST00000121707.8"",
ENSMUST00000122356.8"", ""ENSMUST00000120673.8"")	Adgrl3	adhesion G protein-coupled receptor L3 [Source:MGI Symbol;Acc:MGI:2441950]	5	protein_coding
ENSMUSG00000037605.17	E064	0	NA	NA	NA	NA	NA	NA	NA	chr5	81922240	81922278	39	+	0	0	0	0	0	0	0	0	0	0	0	0	c(""ENSMUST00000119788.8"", ""ENSMUST00000117253.8"")	Adgrl3	adhesion G protein-coupled receptor L3 [Source:MGI Symbol;Acc:MGI:2441950]	5	protein_coding
ENSMUSG00000037605.17	E065	0	NA	NA	NA	NA	NA	NA	NA	chr5	81935283	81935411	129	+	0	0	0	0	0	0	0	0	0	0	0	0	c(""ENSMUST00000120445.8"", ""ENSMUST00000117253.8"", ""ENSMUST00000118034.8"", ""ENSMUST00000121641.8"", ""ENSMUST00000117407.8"", ""ENSMUST00000117985.8"", ""ENSMUST00000120292.8"", ""ENSMUST00000120673.8"", ""ENSMUST00000120144.8"")	Adgrl3	adhesion G protein-coupled receptor L3 [Source:MGI Symbol;Acc:MGI:2441950]	5	protein_coding
ENSMUSG00000037605.17	E066	0.11575168306870559	1.6060330466981927	0.1787220689705009	0.9145153423897228	NA	0.8374394253221453	0.009139060311852631	-13.03573919159085	chr5	81939408	81940207	800	+	0	0	0	0	0	0	2	0	0	0	0	0	ENSMUST00000201803.2	Adgrl3	adhesion G protein-coupled receptor L3 [Source:MGI Symbol;Acc:MGI:2441950]	5	protein_coding
ENSMUSG00000037605.17	E067	0.11575168306870559	1.6060330466981927	0.1787220689705009	0.9145153423897228	NA	0.8374394253221453	0.009139060311852631	-13.03573919159085	chr5	81940208	81940225	18	+	0	0	0	0	0	0	2	0	0	0	0	0	c(""ENSMUST00000120445.8"", ""ENSMUST00000117253.8"", ""ENSMUST00000036068.15"", ""ENSMUST00000120128.8"", ""ENSMUST00000072521.11"", ""ENSMUST00000121707.8"", ""ENSMUST00000118078.8"", ""ENSMUST00000201803.2"", ""ENSMUST00000117407.8"", ""ENSMUST00000120292.8"", ""ENSMUST00000119385.8"", ""ENSMUST00000120144.8"", ""ENSMUST00000118442.8"")	Adgrl3	adhesion G protein-coupled receptor L3 [Source:MGI Symbol;Acc:MGI:2441950]	5	protein_coding
ENSMUSG00000037605.17	E068	0.11575168306870559	1.6060330466981927	0.1787220689705009	0.9145153423897228	NA	0.8374394253221453	0.009139060311852631	-13.03573919159085	chr5	81940226	81940259	34	+	0	0	0	0	0	0	2	0	0	0	0	0	c(""ENSMUST00000120445.8"", ""ENSMUST00000117253.8"", ""ENSMUST00000120128.8"", ""ENSMUST00000118078.8"", ""ENSMUST00000201803.2"", ""ENSMUST00000117407.8"", ""ENSMUST00000120292.8"", ""ENSMUST00000119385.8"", ""ENSMUST00000120144.8"", ""ENSMUST00000118442.8"")	Adgrl3	adhesion G protein-coupled receptor L3 [Source:MGI Symbol;Acc:MGI:2441950]	5	protein_coding
ENSMUSG00000037605.17	E069	0.11575168306870559	1.6060330466981927	0.1787220689705009	0.9145153423897228	NA	0.8374394253221453	0.009139060311852631	-13.035739191590853	chr5	81940260	81940825	566	+	0	0	0	0	0	0	2	0	0	0	0	0	c(""ENSMUST00000117253.8"", ""ENSMUST00000201803.2"")	Adgrl3	adhesion G protein-coupled receptor L3 [Source:MGI Symbol;Acc:MGI:2441950]	5	protein_coding
ENSMUSG00000037605.17	E070	0	NA	NA	NA	NA	NA	NA	NA	chr5	81940826	81941442	617	+	0	0	0	0	0	0	0	0	0	0	0	0	ENSMUST00000201803.2	Adgrl3	adhesion G protein-coupled receptor L3 [Source:MGI Symbol;Acc:MGI:2441950]	5	protein_coding
ENSMUSG00000037605.17	E071	18.268547255125725	0.06191758443733475	0.82203902320569	0.6629739957892262	0.9270171100196261	6.856045308661464	7.228056798661484	0.15357260741236356	chr5	81942111	81943063	953	+	20	22	7	19	19	15	20	17	31	17	19	12	c(""ENSMUST00000120445.8"", ""ENSMUST00000120128.8"", ""ENSMUST00000120292.8"", ""ENSMUST00000120144.8"", ""ENSMUST00000132375.8"", ""ENSMUST00000118034.8"", ""ENSMUST00000119788.8"", ""ENSMUST00000121641.8"", ""ENSMUST00000117407.8"", ""ENSMUST00000117985.8"", ""ENSMUST00000118442.8"", ""ENSMUST00000036068.15"", ""ENSMUST00000072521.11"", ""ENSMUST00000118078.8"", ""ENSMUST00000153264.8"", ""ENSMUST00000119385.8"", ""ENSMUST00000122037.8"", ""ENSMUST00000124117.2"", ""ENSMUST00000121707.8"", ""ENSMUST00000122356.8"", ""ENSMUST00000120673.8""
)	Adgrl3	adhesion G protein-coupled receptor L3 [Source:MGI Symbol;Acc:MGI:2441950]	5	protein_coding
ENSMUSG00000037605.17	E072	5.697155022778926	0.025246026645216864	5.075368591312383	0.07904924267857792	NA	3.60135106798991	4.477235913954331	0.6296409932939526	chr5	81943064	81943194	131	+	3	7	3	7	10	8	11	3	6	4	7	3	c(""ENSMUST00000120445.8"", ""ENSMUST00000132375.8"", ""ENSMUST00000036068.15"", ""ENSMUST00000118034.8"", ""ENSMUST00000120128.8"", ""ENSMUST00000124117.2"", ""ENSMUST00000121707.8"", ""ENSMUST00000072521.11"", ""ENSMUST00000119788.8"", ""ENSMUST00000118078.8"", ""ENSMUST00000121641.8"", ""ENSMUST00000117407.8"", ""ENSMUST00000117985.8"", ""ENSMUST00000153264.8"", ""ENSMUST00000120292.8"", ""ENSMUST00000120673.8"", ""ENSMUST00000120144.8"", ""ENSMUST00000118442.8"")	Adgrl3	adhesion G protein-coupled receptor L3 [Source:MGI Symbol;Acc:MGI:2441950]	5	protein_coding
ENSMUSG00000037605.17	E073	6.931658532030827	0.029578150070599715	1.9159402950435833	0.38367089139958166	NA	4.10892795878631	4.757944619731603	0.42437335418634614	chr5	81943195	81943563	369	+	2	10	6	7	11	6	12	9	4	5	7	8	c(""ENSMUST00000132375.8"", ""ENSMUST00000120128.8"", ""ENSMUST00000036068.15"", ""ENSMUST00000072521.11"", ""ENSMUST00000121707.8"", ""ENSMUST00000124117.2"", ""ENSMUST00000119788.8"", ""ENSMUST00000117407.8"", ""ENSMUST00000153264.8"")	Adgrl3	adhesion G protein-coupled receptor L3 [Source:MGI Symbol;Acc:MGI:2441950]	5	protein_coding
ENSMUSG00000037605.17	E074	4.947955259416223	0.07870475583311154	1.096926383132029	0.5778371533785249	NA	3.9431113176022166	3.287818906664711	-0.5254123133997628	chr5	81943564	81943734	171	+	3	11	4	1	4	4	6	9	6	2	5	5	c(""ENSMUST00000132375.8"", ""ENSMUST00000036068.15"", ""ENSMUST00000120128.8"", ""ENSMUST00000072521.11"", ""ENSMUST00000124117.2"", ""ENSMUST00000121707.8"", ""ENSMUST00000117407.8"", ""ENSMUST00000153264.8"")	Adgrl3	adhesion G protein-coupled receptor L3 [Source:MGI Symbol;Acc:MGI:2441950]	5	protein_coding
ENSMUSG00000037605.17	E075	9.67613541818868	0.17383973481888307	0.5414619006944292	0.7628217057131402	NA	5.279597970403117	4.902728650810147	-0.21450000964178484	chr5	81943735	81944481	747	+	16	5	9	7	3	19	10	12	16	6	5	7	c(""ENSMUST00000132375.8"", ""ENSMUST00000120128.8"", ""ENSMUST00000036068.15"", ""ENSMUST00000072521.11"", ""ENSMUST00000124117.2"", ""ENSMUST00000121707.8"", ""ENSMUST00000153264.8"")	Adgrl3	adhesion G protein-coupled receptor L3 [Source:MGI Symbol;Acc:MGI:2441950]	5	protein_coding
ENSMUSG00000037605.17	E076	0.9560362389313035	0.5585230732780132	0.4930326967028691	0.7815185848920879	NA	1.811781611504884	1.2364438344003048	-1.10279684659371	chr5	81944482	81944482	1	+	4	0	0	0	0	2	2	0	2	0	1	0	c(""ENSMUST00000120128.8"", ""ENSMUST00000121707.8"")	Adgrl3	adhesion G protein-coupled receptor L3 [Source:MGI Symbol;Acc:MGI:2441950]	5	protein_coding
ENSMUSG00000037605.17	E077	1.1228897451791366	0.34217366769362234	0.07484916929524843	0.9632670601063816	NA	1.8021401217833812	1.6043106265526603	-0.33565836277900635	chr5	81944483	81944492	10	+	4	0	0	1	0	2	2	0	2	0	1	1	ENSMUST00000120128.8	Adgrl3	adhesion G protein-coupled receptor L3 [Source:MGI Symbol;Acc:MGI:2441950]	5	protein_coding
ENSMUSG00000037605.17	E078	0.5992344126586286	0.2150197347850299	1.8443275446966254	0.3976576688459274	NA	1.3964009215257676	1.2402988025696828	-0.34213831600756006	chr5	81972763	81972980	218	+	0	1	1	1	2	0	2	1	0	0	0	0	ENSMUST00000148830.2	Adgrl3	adhesion G protein-coupled receptor L3 [Source:MGI Symbol;Acc:MGI:2441950]	5	protein_coding
ENSMUSG00000037606.19	E001	348.63644620453806	0.0034259557637565693	9.859109953125284	0.007229719960402509	0.20049596197103495	29.47996574445547	28.83823479805568	-0.071253781620781	chr7	143242499	143243694	1196	-	316	341	331	318	335	338	490	303	375	371	324	378	c(""ENSMUST00000119499.8"", ""ENSMUST00000020411.14"", ""ENSMUST00000137627.2"")	Osbpl5	oxysterol binding protein-like 5 [Source:MGI Symbol;Acc:MGI:1930265]	7	protein_coding
ENSMUSG00000037606.19	E002	107.32732933605723	0.0018264434694395628	1.4609409481936666	0.4816823177192545	0.861441331586718	17.09599562508498	16.592324887308422	-0.08985571402005288	chr7	143245625	143245727	103	-	92	104	96	112	109	101	160	102	117	104	95	114	c(""ENSMUST00000119499.8"", ""ENSMUST00000020411.14"", ""ENSMUST00000137627.2"")	Osbpl5	oxysterol binding protein-like 5 [Source:MGI Symbol;Acc:MGI:1930265]	7	protein_coding
ENSMUSG00000037606.19	E003	98.98169676225928	0.0025940362954534153	0.6889742278369511	0.7085836829951101	0.9402617866841546	16.441252775924283	16.025027677003038	-0.07683234144279538	chr7	143246595	143246721	127	-	86	92	86	111	110	89	151	112	92	81	89	111	c(""ENSMUST00000119499.8"", ""ENSMUST00000020411.14"", ""ENSMUST00000137627.2"")	Osbpl5	oxysterol binding protein-like 5 [Source:MGI Symbol;Acc:MGI:1930265]	7	protein_coding
ENSMUSG00000037606.19	E004	99.26293368166662	0.010733121912335358	0.1779928009579237	0.9148488665862674	0.986151000028924	16.117933425499302	16.449510749535165	0.06102961654476413	chr7	143247509	143247635	127	-	74	78	87	102	128	80	141	133	82	90	104	118	c(""ENSMUST00000119499.8"", ""ENSMUST00000020411.14"", ""ENSMUST00000137627.2"")	Osbpl5	oxysterol binding protein-like 5 [Source:MGI Symbol;Acc:MGI:1930265]	7	protein_coding
ENSMUSG00000037606.19	E005	91.34009352503118	0.01100001928659103	0.04162198020387109	0.9794040641384099	0.9965340852507776	15.610872951250201	15.646572031754332	0.006825907614866011	chr7	143247935	143248000	66	-	63	81	72	95	104	63	129	128	84	92	91	113	c(""ENSMUST00000119499.8"", ""ENSMUST00000020411.14"", ""ENSMUST00000137627.2"")	Osbpl5	oxysterol binding protein-like 5 [Source:MGI Symbol;Acc:MGI:1930265]	7	protein_coding
ENSMUSG00000037606.19	E006	101.22117796194959	0.004626359027735021	0.1555123193158181	0.9251899976862843	0.9880183691847776	16.346265849170578	16.487465056621488	0.025793079601284852	chr7	143248001	143248120	120	-	65	93	76	101	111	76	147	124	108	108	101	127	c(""ENSMUST00000119499.8"", ""ENSMUST00000140502.2"", ""ENSMUST00000020411.14"", ""ENSMUST00000137627.2"")	Osbpl5	oxysterol binding protein-like 5 [Source:MGI Symbol;Acc:MGI:1930265]	7	protein_coding
ENSMUSG00000037606.19	E007	2.791095310776724	0.17612031250226012	0.24465538691146094	0.8848583586946716	NA	2.9533813611355555	2.522986963318857	-0.45496986715619125	chr7	143248121	143248298	178	-	5	3	0	4	2	1	4	7	0	2	2	3	ENSMUST00000137627.2	Osbpl5	oxysterol binding protein-like 5 [Source:MGI Symbol;Acc:MGI:1930265]	7	protein_coding
ENSMUSG00000037606.19	E008	108.15589089348673	0.0017173613611063032	0.011154170454830137	0.9944384378411695	0.9989272958794138	17.06837306772549	16.891286739248187	-0.031358083800838266	chr7	143248546	143248682	137	-	74	85	87	95	114	93	176	133	116	108	107	142	c(""ENSMUST00000119499.8"", ""ENSMUST00000140502.2"", ""ENSMUST00000020411.14"")	Osbpl5	oxysterol binding protein-like 5 [Source:MGI Symbol;Acc:MGI:1930265]	7	protein_coding
ENSMUSG00000037606.19	E009	4.839428022952569	0.03260073371520781	3.9854119003185247	0.1363260344394901	NA	3.0922511793162073	4.086521268145617	0.8059455076283772	chr7	143248683	143248776	94	-	3	5	4	7	5	7	4	2	3	9	2	7	ENSMUST00000140502.2	Osbpl5	oxysterol binding protein-like 5 [Source:MGI Symbol;Acc:MGI:1930265]	7	protein_coding
ENSMUSG00000037606.19	E010	68.78321785468978	0.002443550998979507	1.266089735203309	0.5309725958707344	0.8826467257128626	13.81782674488251	13.574253280111321	-0.052723845472272046	chr7	143248777	143248824	48	-	41	56	60	60	74	74	123	71	83	61	69	82	c(""ENSMUST00000119499.8"", ""ENSMUST00000140502.2"", ""ENSMUST00000020411.14"")	Osbpl5	oxysterol binding protein-like 5 [Source:MGI Symbol;Acc:MGI:1930265]	7	protein_coding
ENSMUSG00000037606.19	E011	77.25313464979682	0.002390809691556518	0.13542417147976948	0.9345294992165191	0.9895709506488766	14.43413535531839	14.457374716756547	0.0047834335260352745	chr7	143248825	143248866	42	-	60	66	59	68	74	95	130	74	85	72	78	91	c(""ENSMUST00000119499.8"", ""ENSMUST00000020411.14"")	Osbpl5	oxysterol binding protein-like 5 [Source:MGI Symbol;Acc:MGI:1930265]	7	protein_coding
ENSMUSG00000037606.19	E012	84.63345595072211	0.005132107418437567	2.379122726261045	0.3043547360003183	0.7674804243375378	15.278922447439925	14.857630272539694	-0.08335390622699457	chr7	143249252	143249349	98	-	75	83	70	61	72	103	143	77	85	77	88	104	c(""ENSMUST00000119499.8"", ""ENSMUST00000020411.14"")	Osbpl5	oxysterol binding protein-like 5 [Source:MGI Symbol;Acc:MGI:1930265]	7	protein_coding
ENSMUSG00000037606.19	E013	79.12297042481421	0.002503608106083286	6.838259414744385	0.03274091672193002	0.3656404935117491	14.292587741077341	14.75113298831829	0.0939259531399177	chr7	143252971	143253069	99	-	76	70	67	64	76	90	102	75	72	73	92	103	c(""ENSMUST00000119499.8"", ""ENSMUST00000020411.14"")	Osbpl5	oxysterol binding protein-like 5 [Source:MGI Symbol;Acc:MGI:1930265]	7	protein_coding
ENSMUSG00000037606.19	E014	68.39238091623108	0.0030066864866089152	6.221526043461012	0.044566936822233304	0.40905792860353923	13.217148106267501	13.828384140826486	0.13393257846646556	chr7	143254451	143254547	97	-	58	59	61	71	52	75	92	67	57	69	82	86	c(""ENSMUST00000119499.8"", ""ENSMUST00000020411.14"")	Osbpl5	oxysterol binding protein-like 5 [Source:MGI Symbol;Acc:MGI:1930265]	7	protein_coding
ENSMUSG00000037606.19	E015	75.6121582498478	0.008015149913772291	0.40431545628865706	0.81696605923889	0.9660724771300164	14.053402419865904	14.513604780017957	0.09574601006586114	chr7	143254929	143255027	99	-	49	66	85	81	72	100	101	71	75	55	76	98	c(""ENSMUST00000119499.8"", ""ENSMUST00000020411.14"")	Osbpl5	oxysterol binding protein-like 5 [Source:MGI Symbol;Acc:MGI:1930265]	7	protein_coding
ENSMUSG00000037606.19	E016	65.32095742348525	0.014538344642389976	0.23060061317207214	0.8910985009727259	0.981404458997516	13.21392979319171	13.361093156265468	0.03278254886142484	chr7	143256427	143256508	82	-	46	61	72	51	66	96	71	62	78	50	65	80	c(""ENSMUST00000119499.8"", ""ENSMUST00000020411.14"")	Osbpl5	oxysterol binding protein-like 5 [Source:MGI Symbol;Acc:MGI:1930265]	7	protein_coding
ENSMUSG00000037606.19	E017	5.757991304205435	0.023696388322538002	1.7862439468635216	0.40937569559456793	NA	4.248762330665002	3.7380164490201793	-0.3704046676084203	chr7	143256791	143256887	97	-	3	5	5	8	3	6	11	7	9	5	4	5	ENSMUST00000149736.2	Osbpl5	oxysterol binding protein-like 5 [Source:MGI Symbol;Acc:MGI:1930265]	7	protein_coding
ENSMUSG00000037606.19	E018	87.56741769286874	0.007358179481752763	1.8616878817612985	0.3942208708340081	0.8202564789479531	15.322382584547327	15.372793409197186	0.009803490456109287	chr7	143256888	143257072	185	-	51	82	78	76	105	116	112	99	112	76	86	85	c(""ENSMUST00000119499.8"", ""ENSMUST00000020411.14"", ""ENSMUST00000149736.2"")	Osbpl5	oxysterol binding protein-like 5 [Source:MGI Symbol;Acc:MGI:1930265]	7	protein_coding
ENSMUSG00000037606.19	E019	90.35718962733742	0.004199516429611367	1.362425989142423	0.5060028412604477	0.8718288637157918	15.675412348039643	15.48533622069057	-0.03644935063068999	chr7	143258247	143258439	193	-	62	89	64	73	100	113	140	96	111	89	90	86	c(""ENSMUST00000119499.8"", ""ENSMUST00000020411.14"", ""ENSMUST00000149736.2"")	Osbpl5	oxysterol binding protein-like 5 [Source:MGI Symbol;Acc:MGI:1930265]	7	protein_coding
ENSMUSG00000037606.19	E020	85.77831809272634	0.003844881509110513	0.24552440596878	0.8844739628241867	0.9800366571632243	15.279936304694886	15.063732791251667	-0.042501234262464216	chr7	143258706	143258856	151	-	61	99	60	90	89	90	127	93	92	67	90	94	c(""ENSMUST00000119499.8"", ""ENSMUST00000020411.14"", ""ENSMUST00000149736.2"")	Osbpl5	oxysterol binding protein-like 5 [Source:MGI Symbol;Acc:MGI:1930265]	7	protein_coding
ENSMUSG00000037606.19	E021	51.21237492778798	0.015518134409463865	1.3126193519391336	0.5187622070924746	0.8778598371608853	11.596259364609026	12.062686024967547	0.11611548032884755	chr7	143258857	143258877	21	-	31	60	30	63	56	60	75	55	52	30	61	60	c(""ENSMUST00000119499.8"", ""ENSMUST00000020411.14"")	Osbpl5	oxysterol binding protein-like 5 [Source:MGI Symbol;Acc:MGI:1930265]	7	protein_coding
ENSMUSG00000037606.19	E022	63.674255748305434	0.007999505749896645	2.420945118815183	0.2980563967905046	0.7634304697887456	12.684418732043028	13.643365001557783	0.21561454542238856	chr7	143261083	143261167	85	-	38	71	44	71	76	80	95	56	60	44	75	79	c(""ENSMUST00000119499.8"", ""ENSMUST00000020411.14"")	Osbpl5	oxysterol binding protein-like 5 [Source:MGI Symbol;Acc:MGI:1930265]	7	protein_coding
ENSMUSG00000037606.19	E023	54.92152636170597	0.0036226114127299322	1.0430822524863004	0.5936050224030675	0.9051714912485576	11.981592703750835	12.513834258882042	0.12816286807133714	chr7	143262745	143262787	43	-	34	59	45	55	65	71	79	55	51	40	64	61	c(""ENSMUST00000119499.8"", ""ENSMUST00000020411.14"")	Osbpl5	oxysterol binding protein-like 5 [Source:MGI Symbol;Acc:MGI:1930265]	7	protein_coding
ENSMUSG00000037606.19	E024	87.44639891442563	0.004410317607082907	3.928818604700467	0.14023870082531173	0.6081769860275686	14.914376771083496	15.848887622699934	0.1814142562019665	chr7	143262788	143262948	161	-	53	82	78	106	114	106	145	75	76	66	89	98	c(""ENSMUST00000119499.8"", ""ENSMUST00000020411.14"", ""ENSMUST00000134056.2"")	Osbpl5	oxysterol binding protein-like 5 [Source:MGI Symbol;Acc:MGI:1930265]	7	protein_coding
ENSMUSG00000037606.19	E025	80.66624431645761	0.0028816741306524414	2.371126188523533	0.30557406404263965	0.768153490039436	14.716565511843072	14.855289679003874	0.027936415046230678	chr7	143263276	143263377	102	-	52	66	79	82	98	98	134	93	70	77	64	87	c(""ENSMUST00000119499.8"", ""ENSMUST00000020411.14"", ""ENSMUST00000134056.2"")	Osbpl5	oxysterol binding protein-like 5 [Source:MGI Symbol;Acc:MGI:1930265]	7	protein_coding
ENSMUSG00000037606.19	E026	81.54921159331008	0.004942075997938737	0.6871109462867366	0.7092441360514925	0.9403125357853208	14.856850702098171	14.832745315812716	-0.004836269840202689	chr7	143263510	143263590	81	-	58	68	68	75	93	90	150	86	76	93	63	89	c(""ENSMUST00000119499.8"", ""ENSMUST00000020411.14"", ""ENSMUST00000134056.2"")	Osbpl5	oxysterol binding protein-like 5 [Source:MGI Symbol;Acc:MGI:1930265]	7	protein_coding
ENSMUSG00000037606.19	E027	77.08701493182659	0.013197283627063912	1.0260430575468718	0.5986839025368893	0.9069126680537511	14.513013915475568	14.360742725290834	-0.03136088850084917	chr7	143267233	143267315	83	-	60	50	58	63	74	95	148	98	72	91	53	93	c(""ENSMUST00000134056.2"", ""ENSMUST00000119499.8"", ""ENSMUST00000020411.14"", ""ENSMUST00000153864.2"")	Osbpl5	oxysterol binding protein-like 5 [Source:MGI Symbol;Acc:MGI:1930265]	7	protein_coding
ENSMUSG00000037606.19	E028	4.872382611898858	0.10976100061555066	3.8932835027102897	0.14275266646512555	NA	4.328137323157776	2.868408707215039	-1.1892196566625686	chr7	143267316	143267745	430	-	1	6	5	4	1	3	10	16	4	6	1	3	ENSMUST00000153864.2	Osbpl5	oxysterol binding protein-like 5 [Source:MGI Symbol;Acc:MGI:1930265]	7	protein_coding
ENSMUSG00000037606.19	E029	60.97863958196231	0.013295540949830983	0.7327736162038434	0.6932346005819744	0.936022535213881	12.93452665938021	12.810326183227588	-0.02851533752019275	chr7	143269403	143269559	157	-	45	39	33	36	59	69	114	82	70	84	54	68	c(""ENSMUST00000134056.2"", ""ENSMUST00000119499.8"", ""ENSMUST00000020411.14"", ""ENSMUST00000153864.2"")	Osbpl5	oxysterol binding protein-like 5 [Source:MGI Symbol;Acc:MGI:1930265]	7	protein_coding
ENSMUSG00000037606.19	E030	20.83016442172174	0.03218646982395809	6.940177547342046	0.031114268410627123	0.3586835503449912	8.177147485371506	7.038984108463822	-0.43612961919180737	chr7	143294007	143294036	30	-	16	7	14	17	14	29	49	38	28	10	25	16	c(""ENSMUST00000119499.8"", ""ENSMUST00000153864.2"")	Osbpl5	oxysterol binding protein-like 5 [Source:MGI Symbol;Acc:MGI:1930265]	7	protein_coding
ENSMUSG00000037606.19	E031	18.02441175529484	0.023837266171007686	9.553974358577477	0.008421332750983179	0.2140554195234309	7.662137886634966	6.547885782231219	-0.4567905864103028	chr7	143294037	143294078	42	-	12	5	13	15	14	24	44	34	25	8	21	14	ENSMUST00000119499.8	Osbpl5	oxysterol binding protein-like 5 [Source:MGI Symbol;Acc:MGI:1930265]	7	protein_coding
ENSMUSG00000037606.19	E032	1.6742848596457631	0.1787591032898485	0.018330505207018177	0.9908766203012384	NA	2.1865137429768993	2.1543531554642783	-0.04278492276230739	chr7	143295410	143295700	291	-	0	0	0	0	0	0	6	3	2	5	5	0	ENSMUST00000020411.14	Osbpl5	oxysterol binding protein-like 5 [Source:MGI Symbol;Acc:MGI:1930265]	7	protein_coding
ENSMUSG00000037606.19	E033	2.8290631022265744	0.4608481440323593	3.051967027639705	0.21740712876618032	NA	2.156349130871263	3.2366684394888665	1.1730736676380547	chr7	143310673	143310722	50	-	0	3	0	0	0	0	0	5	2	16	2	3	ENSMUST00000134056.2	Osbpl5	oxysterol binding protein-like 5 [Source:MGI Symbol;Acc:MGI:1930265]	7	protein_coding
ENSMUSG00000037608.17	E001	2.0766825287184107	0.3762404635065615	0.19286023189306434	0.9080733552292953	NA	2.7304580439851946	2.1318423409641127	-0.7147020208678727	chr10	20188215	20188217	3	+	0	4	0	1	0	3	11	0	3	2	1	3	ENSMUST00000092678.10	Bclaf1	BCL2-associated transcription factor 1 [Source:MGI Symbol;Acc:MGI:1917580]	10	protein_coding
ENSMUSG00000037608.17	E002	9.067652550670315	0.02520592323965751	3.160874991930598	0.20588500463968942	NA	5.377333029587135	4.785930287835669	-0.33745737612864257	chr10	20188218	20188229	12	+	1	7	11	8	10	9	23	10	13	6	12	6	c(""ENSMUST00000092678.10"", ""ENSMUST00000186100.7"")	Bclaf1	BCL2-associated transcription factor 1 [Source:MGI Symbol;Acc:MGI:1917580]	10	protein_coding
ENSMUSG00000037608.17	E003	34.32191211979412	0.0321667985509932	1.708340859909299	0.42563613965592795	0.8365847361132066	9.572496769843767	9.978657270014551	0.1215812287332092	chr10	20188230	20188273	44	+	15	27	37	23	49	55	74	36	22	32	35	32	c(""ENSMUST00000092678.10"", ""ENSMUST00000043881.12"", ""ENSMUST00000186100.7"")	Bclaf1	BCL2-associated transcription factor 1 [Source:MGI Symbol;Acc:MGI:1917580]	10	protein_coding
ENSMUSG00000037608.17	E004	33.79512431705759	0.027990196959543433	1.6846935905059581	0.4306985751042355	0.8388390570137367	9.486038833482198	9.915567436260986	0.129542649664649	chr10	20188274	20188274	1	+	15	27	37	23	49	53	69	36	22	31	35	32	c(""ENSMUST00000092678.10"", ""ENSMUST00000043881.12"", ""ENSMUST00000186100.7"", ""ENSMUST00000187338.7"")	Bclaf1	BCL2-associated transcription factor 1 [Source:MGI Symbol;Acc:MGI:1917580]	10	protein_coding
ENSMUSG00000037608.17	E005	35.83986600714487	0.02236380835581534	0.9858108600785727	0.6108490343035892	0.9110114641420642	9.833397259921242	10.117297151146872	0.08332259723247404	chr10	20188275	20188277	3	+	20	31	38	25	49	55	70	39	22	31	40	32	c(""ENSMUST00000092678.10"", ""ENSMUST00000187338.7"", ""ENSMUST00000190156.7"", ""ENSMUST00000043881.12"", ""ENSMUST00000186100.7"")	Bclaf1	BCL2-associated transcription factor 1 [Source:MGI Symbol;Acc:MGI:1917580]	10	protein_coding
ENSMUSG00000037608.17	E006	40.89670763269932	0.023299687702238107	1.6600045371828855	0.4360482971049781	0.8411825259078943	10.381027573341186	10.876405605884955	0.13673240852380264	chr10	20188278	20188282	5	+	27	31	38	28	55	68	75	47	27	36	50	32	c(""ENSMUST00000092678.10"", ""ENSMUST00000187338.7"", ""ENSMUST00000190156.7"", ""ENSMUST00000043881.12"", ""ENSMUST00000186100.7"", ""ENSMUST00000216560.2"")	Bclaf1	BCL2-associated transcription factor 1 [Source:MGI Symbol;Acc:MGI:1917580]	10	protein_coding
ENSMUSG00000037608.17	E007	78.93881004908621	0.022984878920521118	0.29480495255546657	0.862946591981587	0.9757308546220109	14.71912238006594	14.544833521888066	-0.03544530260195966	chr10	20188283	20188350	68	+	52	54	83	46	94	100	169	83	66	71	101	73	c(""ENSMUST00000185800.7"", ""ENSMUST00000092678.10"", ""ENSMUST00000187338.7"", ""ENSMUST00000190156.7"", ""ENSMUST00000043881.12"", ""ENSMUST00000186100.7"", ""ENSMUST00000216560.2"")	Bclaf1	BCL2-associated transcription factor 1 [Source:MGI Symbol;Acc:MGI:1917580]	10	protein_coding
ENSMUSG00000037608.17	E008	10.536945554881244	0.03913604167220924	2.4058599113187142	0.3003130177866963	0.7650258263412761	5.591199647610594	5.157671452398731	-0.23386398512731743	chr10	20188351	20191341	2991	+	7	9	19	5	14	5	15	9	10	11	16	8	ENSMUST00000216560.2	Bclaf1	BCL2-associated transcription factor 1 [Source:MGI Symbol;Acc:MGI:1917580]	10	protein_coding
ENSMUSG00000037608.17	E009	6.499246834314639	0.028987935188834035	0.41127399956462796	0.8141285514923097	NA	4.0490613449998705	4.354437022461084	0.21034169178141848	chr10	20191700	20193753	2054	+	4	6	2	5	5	6	5	10	9	7	12	7	ENSMUST00000215262.2	Bclaf1	BCL2-associated transcription factor 1 [Source:MGI Symbol;Acc:MGI:1917580]	10	protein_coding
ENSMUSG00000037608.17	E010	128.08844179908863	0.006462299139699183	3.2979713631169147	0.19224480721267273	0.6714487031604812	18.52298492292236	18.45983306939158	-0.010344886084972416	chr10	20193754	20193857	104	+	72	89	116	100	142	142	259	142	133	114	159	136	c(""ENSMUST00000185800.7"", ""ENSMUST00000092678.10"", ""ENSMUST00000187338.7"", ""ENSMUST00000190156.7"", ""ENSMUST00000043881.12"", ""ENSMUST00000186100.7"", ""ENSMUST00000215262.2"")	Bclaf1	BCL2-associated transcription factor 1 [Source:MGI Symbol;Acc:MGI:1917580]	10	protein_coding
ENSMUSG00000037608.17	E011	14.513306128909184	0.033497237595043416	0.6776629799455804	0.7126025196423362	0.9414115440195626	6.519691418144106	6.198024152673213	-0.1468576760479623	chr10	20193858	20195687	1830	+	12	7	16	8	17	19	28	12	20	10	22	10	ENSMUST00000215262.2	Bclaf1	BCL2-associated transcription factor 1 [Source:MGI Symbol;Acc:MGI:1917580]	10	protein_coding
ENSMUSG00000037608.17	E012	144.03629362474686	0.004385554132299618	4.042320089662724	0.1325016680164951	0.5969592939713353	19.4285471039707	19.69132176326191	0.040921096784503064	chr10	20197749	20197862	114	+	80	108	116	114	154	163	279	164	146	120	186	172	c(""ENSMUST00000185800.7"", ""ENSMUST00000092678.10"", ""ENSMUST00000187338.7"", ""ENSMUST00000190156.7"", ""ENSMUST00000043881.12"", ""ENSMUST00000186100.7"")	Bclaf1	BCL2-associated transcription factor 1 [Source:MGI Symbol;Acc:MGI:1917580]	10	protein_coding
ENSMUSG00000037608.17	E013	13.956398526668387	0.018241087415923226	2.5255657225972072	0.2828657540224353	0.7525380165792334	5.767899727044593	6.6861653351945165	0.42868990074717406	chr10	20197863	20198341	479	+	10	10	14	13	24	17	23	11	6	14	19	13	ENSMUST00000187338.7	Bclaf1	BCL2-associated transcription factor 1 [Source:MGI Symbol;Acc:MGI:1917580]	10	protein_coding
ENSMUSG00000037608.17	E014	81.85926901385099	0.0038135085150432318	3.046058363477755	0.21805037132954144	0.6971085711210188	14.972235366641257	14.869368417880722	-0.02053970361231272	chr10	20198709	20198714	6	+	48	65	57	65	84	86	158	84	103	68	100	103	c(""ENSMUST00000092678.10"", ""ENSMUST00000043881.12"", ""ENSMUST00000186100.7"")	Bclaf1	BCL2-associated transcription factor 1 [Source:MGI Symbol;Acc:MGI:1917580]	10	protein_coding
ENSMUSG00000037608.17	E015	546.3871145600475	0.004005713524614633	5.910301634983512	0.05207080679526227	0.43217894938355905	35.35591679594532	35.85060598769937	0.0473018701619452	chr10	20198715	20199465	751	+	338	536	469	586	571	662	850	578	555	394	590	627	c(""ENSMUST00000185800.7"", ""ENSMUST00000092678.10"", ""ENSMUST00000190156.7"", ""ENSMUST00000043881.12"", ""ENSMUST00000186100.7"")	Bclaf1	BCL2-associated transcription factor 1 [Source:MGI Symbol;Acc:MGI:1917580]	10	protein_coding
ENSMUSG00000037608.17	E016	248.15453419446786	0.0020237070954700637	1.4458815593461054	0.48532292751993467	0.8630234827047742	24.93807884344487	25.297401097568482	0.045038864112198596	chr10	20199466	20199614	149	+	170	243	253	248	287	304	370	262	204	191	239	291	c(""ENSMUST00000185800.7"", ""ENSMUST00000092678.10"", ""ENSMUST00000190156.7"", ""ENSMUST00000191438.2"", ""ENSMUST00000043881.12"", ""ENSMUST00000186100.7"")	Bclaf1	BCL2-associated transcription factor 1 [Source:MGI Symbol;Acc:MGI:1917580]	10	protein_coding
ENSMUSG00000037608.17	E017	591.556084733049	9.463073602578455e-4	0.2056652513535937	0.9022779790100178	0.9837338695391407	36.72122423995698	36.815493781787325	0.008813473012732942	chr10	20200886	20201551	666	+	444	584	608	554	637	696	843	582	542	455	615	699	c(""ENSMUST00000185800.7"", ""ENSMUST00000092678.10"", ""ENSMUST00000190156.7"", ""ENSMUST00000191438.2"", ""ENSMUST00000043881.12"", ""ENSMUST00000186100.7"")	Bclaf1	BCL2-associated transcription factor 1 [Source:MGI Symbol;Acc:MGI:1917580]	10	protein_coding
ENSMUSG00000037608.17	E018	245.84706048649278	0.0024376738493238643	3.4034382267997216	0.18236974015093538	0.6618855249373338	25.033725729538148	24.792698552396615	-0.030418532567678902	chr10	20201676	20201790	115	+	190	278	235	238	229	256	332	240	231	208	246	309	c(""ENSMUST00000185800.7"", ""ENSMUST00000092678.10"", ""ENSMUST00000190156.7"", ""ENSMUST00000191438.2"", ""ENSMUST00000043881.12"", ""ENSMUST00000186100.7"")	Bclaf1	BCL2-associated transcription factor 1 [Source:MGI Symbol;Acc:MGI:1917580]	10	protein_coding
ENSMUSG00000037608.17	E019	178.2977197017093	0.0036106428067611443	0.7660006306572882	0.6818126842908874	0.9327271524699992	21.584136665809368	21.304595559288117	-0.04012382224023181	chr10	20201791	20201845	55	+	144	161	196	189	173	175	221	203	166	158	164	212	c(""ENSMUST00000185800.7"", ""ENSMUST00000092678.10"", ""ENSMUST00000190156.7"", ""ENSMUST00000191438.2"", ""ENSMUST00000043881.12"", ""ENSMUST00000189158.2"", ""ENSMUST00000186100.7"")	Bclaf1	BCL2-associated transcription factor 1 [Source:MGI Symbol;Acc:MGI:1917580]	10	protein_coding
ENSMUSG00000037608.17	E020	88.08779926107475	0.0037305088653856767	2.43677751807067	0.2957062372920128	0.7617852651006397	14.962072430507959	15.636285002352025	0.13152337958159954	chr10	20202910	20203137	228	+	85	67	99	87	98	109	102	69	84	78	87	103	ENSMUST00000189158.2	Bclaf1	BCL2-associated transcription factor 1 [Source:MGI Symbol;Acc:MGI:1917580]	10	protein_coding
ENSMUSG00000037608.17	E021	252.29879751934655	0.0038104371237765687	0.07997444407851617	0.9608017161604954	0.993866669816638	25.230207454373527	25.20653279918666	-0.0029575331664632998	chr10	20203848	20203953	106	+	189	230	271	262	262	260	286	287	260	204	253	300	c(""ENSMUST00000185800.7"", ""ENSMUST00000092678.10"", ""ENSMUST00000190156.7"", ""ENSMUST00000191438.2"", ""ENSMUST00000043881.12"", ""ENSMUST00000189158.2"", ""ENSMUST00000186100.7"")	Bclaf1	BCL2-associated transcription factor 1 [Source:MGI Symbol;Acc:MGI:1917580]	10	protein_coding
ENSMUSG00000037608.17	E022	13.114370390725844	0.07031111832981525	3.238367716327332	0.19806027841815146	0.6775280185367459	5.275504062669	6.666215617362781	0.6786384941262789	chr10	20204795	20205055	261	+	12	5	7	17	11	24	20	5	13	22	14	10	ENSMUST00000191143.2	Bclaf1	BCL2-associated transcription factor 1 [Source:MGI Symbol;Acc:MGI:1917580]	10	protein_coding
ENSMUSG00000037608.17	E023	230.14488783494	0.002128011904286895	0.6894849339184361	0.7084027670967322	0.9402009224919189	24.10677864119789	24.22680206270259	0.015540588413748502	chr10	20205056	20205140	85	+	168	233	238	236	239	243	280	267	200	193	251	253	c(""ENSMUST00000185800.7"", ""ENSMUST00000092678.10"", ""ENSMUST00000190156.7"", ""ENSMUST00000191438.2"", ""ENSMUST00000191143.2"", ""ENSMUST00000043881.12"", ""ENSMUST00000189158.2"", ""ENSMUST00000186100.7"")	Bclaf1	BCL2-associated transcription factor 1 [Source:MGI Symbol;Acc:MGI:1917580]	10	protein_coding
ENSMUSG00000037608.17	E024	341.092657087205	0.0019875625351027525	0.6412774540212922	0.7256853741627333	0.9447120984882217	28.789725478944533	29.018757877484575	0.025606331661199633	chr10	20207832	20208004	173	+	273	354	327	342	393	359	420	376	295	285	354	375	c(""ENSMUST00000185800.7"", ""ENSMUST00000092678.10"", ""ENSMUST00000190156.7"", ""ENSMUST00000191438.2"", ""ENSMUST00000191143.2"", ""ENSMUST00000043881.12"", ""ENSMUST00000189158.2"", ""ENSMUST00000186100.7"")	Bclaf1	BCL2-associated transcription factor 1 [Source:MGI Symbol;Acc:MGI:1917580]	10	protein_coding
ENSMUSG00000037608.17	E025	192.07543064724308	0.0030084059741496455	0.05070235505763776	0.9749674652369223	0.9959205612808216	22.285270834956435	22.1772756807173	-0.015021116918210176	chr10	20208005	20208007	3	+	163	217	173	191	211	229	248	215	153	157	193	191	c(""ENSMUST00000185800.7"", ""ENSMUST00000092678.10"", ""ENSMUST00000190156.7"", ""ENSMUST00000191438.2"", ""ENSMUST00000191143.2"", ""ENSMUST00000043881.12"", ""ENSMUST00000186100.7"")	Bclaf1	BCL2-associated transcription factor 1 [Source:MGI Symbol;Acc:MGI:1917580]	10	protein_coding
ENSMUSG00000037608.17	E026	32.9599334736164	0.0052839199776127535	0.6426212988364455	0.7251979336784138	0.9445103160781544	9.46747613040462	9.568322324984663	0.030978505022652314	chr10	20208008	20208141	134	+	22	27	27	22	44	35	45	43	36	30	39	36	ENSMUST00000191143.2	Bclaf1	BCL2-associated transcription factor 1 [Source:MGI Symbol;Acc:MGI:1917580]	10	protein_coding
ENSMUSG00000037608.17	E027	139.14283840580475	0.0020840117515722543	4.3370977747939605	0.1143434217613777	0.5695978665475876	19.26681052613411	18.835853168510354	-0.06872062545815538	chr10	20208142	20208303	162	+	132	138	157	111	136	176	171	144	116	117	150	139	c(""ENSMUST00000190156.7"", ""ENSMUST00000191143.2"", ""ENSMUST00000186100.7"")	Bclaf1	BCL2-associated transcription factor 1 [Source:MGI Symbol;Acc:MGI:1917580]	10	protein_coding
ENSMUSG00000037608.17	E028	136.99741902004243	0.007368328155508943	3.084857204684681	0.21386108669199252	0.6932305333989558	18.873269638724878	19.014626235356943	0.022655079964754243	chr10	20208304	20208999	696	+	115	126	163	118	131	162	135	130	143	95	164	175	ENSMUST00000191143.2	Bclaf1	BCL2-associated transcription factor 1 [Source:MGI Symbol;Acc:MGI:1917580]	10	protein_coding
ENSMUSG00000037608.17	E029	60.15544882142136	0.021412002537549987	2.323573472872056	0.31292656379403033	0.7728833041091218	12.63569213985123	12.80570075387341	0.0394765138338844	chr10	20209000	20209137	138	+	65	75	62	71	65	61	59	38	51	26	81	69	c(""ENSMUST00000188546.2"", ""ENSMUST00000191143.2"")	Bclaf1	BCL2-associated transcription factor 1 [Source:MGI Symbol;Acc:MGI:1917580]	10	protein_coding
ENSMUSG00000037608.17	E030	401.75736631390913	9.877768617355656e-4	0.542325933020777	0.7624922255821477	0.9536111771722833	31.074243697138726	31.0252595017609	-0.005179906724462668	chr10	20209138	20209318	181	+	350	401	395	395	426	471	489	425	371	310	409	444	c(""ENSMUST00000185800.7"", ""ENSMUST00000092678.10"", ""ENSMUST00000190156.7"", ""ENSMUST00000188546.2"", ""ENSMUST00000191438.2"", ""ENSMUST00000191143.2"", ""ENSMUST00000043881.12"", ""ENSMUST00000186100.7"")	Bclaf1	BCL2-associated transcription factor 1 [Source:MGI Symbol;Acc:MGI:1917580]	10	protein_coding
ENSMUSG00000037608.17	E031	10.186183337209174	0.020944700278460966	1.2196276562313813	0.5434520351464834	0.8874233722913155	4.925501294565166	5.563982810126205	0.3531148450223558	chr10	20209319	20209636	318	+	9	14	6	15	10	15	6	7	11	7	10	12	ENSMUST00000191143.2	Bclaf1	BCL2-associated transcription factor 1 [Source:MGI Symbol;Acc:MGI:1917580]	10	protein_coding
ENSMUSG00000037608.17	E032	299.93310734193545	9.967638572928425e-4	0.601671908236824	0.7401991894160616	0.9481427785004134	27.11598478593652	27.491966962532658	0.04399734940505873	chr10	20210245	20210391	147	+	234	256	319	284	325	364	408	289	293	265	289	344	c(""ENSMUST00000185800.7"", ""ENSMUST00000188546.2"", ""ENSMUST00000043881.12"")	Bclaf1	BCL2-associated transcription factor 1 [Source:MGI Symbol;Acc:MGI:1917580]	10	protein_coding
ENSMUSG00000037608.17	E033	352.5673001994444	0.0025278322059277256	0.6412069991334874	0.7257109386538255	0.9447120984882217	29.20305752507346	29.578240636252275	0.041398743215369294	chr10	20215455	20215667	213	+	241	320	348	294	385	440	481	348	385	329	378	375	c(""ENSMUST00000185800.7"", ""ENSMUST00000092678.10"", ""ENSMUST00000190156.7"", ""ENSMUST00000188546.2"", ""ENSMUST00000191438.2"", ""ENSMUST00000043881.12"", ""ENSMUST00000186100.7"")	Bclaf1	BCL2-associated transcription factor 1 [Source:MGI Symbol;Acc:MGI:1917580]	10	protein_coding
ENSMUSG00000037608.17	E034	145.9236204200121	0.009773322832743611	0.565651472389618	0.753651110527298	0.9514039040415666	19.302288929280877	19.84840580376759	0.0849891432520149	chr10	20215798	20215878	81	+	88	119	152	109	154	197	181	155	169	153	170	140	c(""ENSMUST00000185800.7"", ""ENSMUST00000092678.10"", ""ENSMUST00000190156.7"", ""ENSMUST00000188546.2"", ""ENSMUST00000191438.2"", ""ENSMUST00000043881.12"", ""ENSMUST00000186100.7"")	Bclaf1	BCL2-associated transcription factor 1 [Source:MGI Symbol;Acc:MGI:1917580]	10	protein_coding
ENSMUSG00000037608.17	E035	111.3318576525668	0.0019244478420255993	0.4293691684714531	0.8067958761865534	0.9636751477195898	17.074851421789262	17.262718225099675	0.032930429744189915	chr10	20215879	20215952	74	+	85	96	107	109	107	140	148	110	123	104	106	124	c(""ENSMUST00000185800.7"", ""ENSMUST00000092678.10"", ""ENSMUST00000190156.7"", ""ENSMUST00000188546.2"", ""ENSMUST00000043881.12"", ""ENSMUST00000186100.7"")	Bclaf1	BCL2-associated transcription factor 1 [Source:MGI Symbol;Acc:MGI:1917580]	10	protein_coding
ENSMUSG00000037608.17	E036	126.89924408361207	0.005320430509445288	0.8536270099779131	0.6525852447724522	0.9238234462710535	18.54000402822662	17.969389968481025	-0.09457828498191745	chr10	20215953	20216008	56	+	100	112	131	136	116	135	158	152	138	122	108	130	c(""ENSMUST00000185800.7"", ""ENSMUST00000092678.10"", ""ENSMUST00000190156.7"", ""ENSMUST00000043881.12"", ""ENSMUST00000186100.7"")	Bclaf1	BCL2-associated transcription factor 1 [Source:MGI Symbol;Acc:MGI:1917580]	10	protein_coding
ENSMUSG00000037608.17	E037	91.02822404673422	0.009405472102129723	4.91671494926527	0.08557539535170139	0.5162385071937479	16.319722411164634	14.746819256881452	-0.30272160979435014	chr10	20216009	20216009	1	+	85	89	97	101	72	96	124	118	92	81	62	83	c(""ENSMUST00000185800.7"", ""ENSMUST00000043881.12"", ""ENSMUST00000092678.10"", ""ENSMUST00000186100.7"")	Bclaf1	BCL2-associated transcription factor 1 [Source:MGI Symbol;Acc:MGI:1917580]	10	protein_coding
ENSMUSG00000037608.17	E038	91.07234832498712	0.009874774411769914	5.007311149360078	0.08178547857381997	0.5086567780511798	16.33301776743842	14.746720183655398	-0.30518273370600824	chr10	20216010	20216012	3	+	85	86	99	104	72	95	124	120	92	78	62	84	c(""ENSMUST00000092678.10"", ""ENSMUST00000043881.12"", ""ENSMUST00000186100.7"")	Bclaf1	BCL2-associated transcription factor 1 [Source:MGI Symbol;Acc:MGI:1917580]	10	protein_coding
ENSMUSG00000037608.17	E039	1083.479982403523	0.001508743430866027	5.960011913732444	0.0507925312996833	0.42873849170612965	47.20426270030688	46.43813675127332	-0.06153862278821087	chr10	20216013	20218245	2233	+	981	1077	1204	1011	1227	1191	1298	1063	1016	902	1044	1125	c(""ENSMUST00000092678.10"", ""ENSMUST00000043881.12"")	Bclaf1	BCL2-associated transcription factor 1 [Source:MGI Symbol;Acc:MGI:1917580]	10	protein_coding
ENSMUSG00000037608.17	E040	6.715095151842653	0.08670984828692585	3.955786346065395	0.1383604319440563	NA	4.103934664037766	4.624221294471226	0.34536845914556924	chr10	20218246	20218247	2	+	1	3	2	0	12	11	12	6	14	8	8	9	ENSMUST00000092678.10	Bclaf1	BCL2-associated transcription factor 1 [Source:MGI Symbol;Acc:MGI:1917580]	10	protein_coding
ENSMUSG00000037608.17	E041	14.626064249846168	0.01801816728392611	0.8327036351588504	0.659448224189809	0.9258922069164617	6.428274009850611	6.3181118480763985	-0.05017351245310531	chr10	20219804	20220359	556	+	12	3	18	15	14	16	26	15	18	11	14	19	ENSMUST00000191438.2	Bclaf1	BCL2-associated transcription factor 1 [Source:MGI Symbol;Acc:MGI:1917580]	10	protein_coding
ENSMUSG00000037610.16	E001	0	NA	NA	NA	NA	NA	NA	NA	chr3	31956656	31956822	167	+	0	0	0	0	0	0	0	0	0	0	0	0	ENSMUST00000119310.8	Kcnmb2	potassium large conductance calcium-activated channel, subfamily M, beta member 2 [Source:MGI Symbol;Acc:MGI:1919663]	3	protein_coding
ENSMUSG00000037610.16	E002	0	NA	NA	NA	NA	NA	NA	NA	chr3	31956823	31956844	22	+	0	0	0	0	0	0	0	0	0	0	0	0	c(""ENSMUST00000192429.6"", ""ENSMUST00000119310.8"")	Kcnmb2	potassium large conductance calcium-activated channel, subfamily M, beta member 2 [Source:MGI Symbol;Acc:MGI:1919663]	3	protein_coding
ENSMUSG00000037610.16	E003	0	NA	NA	NA	NA	NA	NA	NA	chr3	31956845	31956851	7	+	0	0	0	0	0	0	0	0	0	0	0	0	c(""ENSMUST00000192429.6"", ""ENSMUST00000191869.6"", ""ENSMUST00000119310.8"")	Kcnmb2	potassium large conductance calcium-activated channel, subfamily M, beta member 2 [Source:MGI Symbol;Acc:MGI:1919663]	3	protein_coding
ENSMUSG00000037610.16	E004	0	NA	NA	NA	NA	NA	NA	NA	chr3	31956852	31956976	125	+	0	0	0	0	0	0	0	0	0	0	0	0	c(""ENSMUST00000178668.2"", ""ENSMUST00000191869.6"", ""ENSMUST00000119970.8"", ""ENSMUST00000192429.6"", ""ENSMUST00000119310.8"")	Kcnmb2	potassium large conductance calcium-activated channel, subfamily M, beta member 2 [Source:MGI Symbol;Acc:MGI:1919663]	3	protein_coding
ENSMUSG00000037610.16	E005	0	NA	NA	NA	NA	NA	NA	NA	chr3	31956977	31957052	76	+	0	0	0	0	0	0	0	0	0	0	0	0	c(""ENSMUST00000178668.2"", ""ENSMUST00000119970.8"", ""ENSMUST00000191869.6"", ""ENSMUST00000119310.8"")	Kcnmb2	potassium large conductance calcium-activated channel, subfamily M, beta member 2 [Source:MGI Symbol;Acc:MGI:1919663]	3	protein_coding
ENSMUSG00000037610.16	E006	0	NA	NA	NA	NA	NA	NA	NA	chr3	31957053	31957074	22	+	0	0	0	0	0	0	0	0	0	0	0	0	c(""ENSMUST00000178668.2"", ""ENSMUST00000191869.6"", ""ENSMUST00000119970.8"", ""ENSMUST00000192429.6"", ""ENSMUST00000119310.8"")	Kcnmb2	potassium large conductance calcium-activated channel, subfamily M, beta member 2 [Source:MGI Symbol;Acc:MGI:1919663]	3	protein_coding
ENSMUSG00000037610.16	E007	0	NA	NA	NA	NA	NA	NA	NA	chr3	31962561	31962660	100	+	0	0	0	0	0	0	0	0	0	0	0	0	c(""ENSMUST00000178668.2"", ""ENSMUST00000119970.8"")	Kcnmb2	potassium large conductance calcium-activated channel, subfamily M, beta member 2 [Source:MGI Symbol;Acc:MGI:1919663]	3	protein_coding
ENSMUSG00000037610.16	E008	0	NA	NA	NA	NA	NA	NA	NA	chr3	31962661	31962664	4	+	0	0	0	0	0	0	0	0	0	0	0	0	ENSMUST00000178668.2	Kcnmb2	potassium large conductance calcium-activated channel, subfamily M, beta member 2 [Source:MGI Symbol;Acc:MGI:1919663]	3	protein_coding
ENSMUSG00000037610.16	E009	0	NA	NA	NA	NA	NA	NA	NA	chr3	32143392	32143400	9	+	0	0	0	0	0	0	0	0	0	0	0	0	ENSMUST00000178668.2	Kcnmb2	potassium large conductance calcium-activated channel, subfamily M, beta member 2 [Source:MGI Symbol;Acc:MGI:1919663]	3	protein_coding
ENSMUSG00000037610.16	E010	0	NA	NA	NA	NA	NA	NA	NA	chr3	32210196	32210208	13	+	0	0	0	0	0	0	0	0	0	0	0	0	c(""ENSMUST00000192429.6"", ""ENSMUST00000119970.8"", ""ENSMUST00000191869.6"", ""ENSMUST00000119310.8"")	Kcnmb2	potassium large conductance calcium-activated channel, subfamily M, beta member 2 [Source:MGI Symbol;Acc:MGI:1919663]	3	protein_coding
ENSMUSG00000037610.16	E011	0	NA	NA	NA	NA	NA	NA	NA	chr3	32210209	32210262	54	+	0	0	0	0	0	0	0	0	0	0	0	0	c(""ENSMUST00000178668.2"", ""ENSMUST00000191869.6"", ""ENSMUST00000119970.8"", ""ENSMUST00000192429.6"", ""ENSMUST00000119310.8"")	Kcnmb2	potassium large conductance calcium-activated channel, subfamily M, beta member 2 [Source:MGI Symbol;Acc:MGI:1919663]	3	protein_coding
ENSMUSG00000037610.16	E012	0	NA	NA	NA	NA	NA	NA	NA	chr3	32210263	32210318	56	+	0	0	0	0	0	0	0	0	0	0	0	0	c(""ENSMUST00000178668.2"", ""ENSMUST00000194796.2"", ""ENSMUST00000191869.6"", ""ENSMUST00000119970.8"", ""ENSMUST00000192429.6"", ""ENSMUST00000119310.8"")	Kcnmb2	potassium large conductance calcium-activated channel, subfamily M, beta member 2 [Source:MGI Symbol;Acc:MGI:1919663]	3	protein_coding
ENSMUSG00000037610.16	E013	0	NA	NA	NA	NA	NA	NA	NA	chr3	32232980	32233150	171	+	0	0	0	0	0	0	0	0	0	0	0	0	c(""ENSMUST00000178668.2"", ""ENSMUST00000191869.6"", ""ENSMUST00000119970.8"", ""ENSMUST00000192429.6"", ""ENSMUST00000119310.8"")	Kcnmb2	potassium large conductance calcium-activated channel, subfamily M, beta member 2 [Source:MGI Symbol;Acc:MGI:1919663]	3	protein_coding
ENSMUSG00000037610.16	E014	0	NA	NA	NA	NA	NA	NA	NA	chr3	32235980	32236175	196	+	0	0	0	0	0	0	0	0	0	0	0	0	c(""ENSMUST00000178668.2"", ""ENSMUST00000191869.6"", ""ENSMUST00000119970.8"", ""ENSMUST00000192429.6"", ""ENSMUST00000119310.8"")	Kcnmb2	potassium large conductance calcium-activated channel, subfamily M, beta member 2 [Source:MGI Symbol;Acc:MGI:1919663]	3	protein_coding
ENSMUSG00000037610.16	E015	0	NA	NA	NA	NA	NA	NA	NA	chr3	32252224	32252274	51	+	0	0	0	0	0	0	0	0	0	0	0	0	c(""ENSMUST00000178668.2"", ""ENSMUST00000194796.2"", ""ENSMUST00000191869.6"", ""ENSMUST00000119970.8"", ""ENSMUST00000192429.6"", ""ENSMUST00000119310.8"")	Kcnmb2	potassium large conductance calcium-activated channel, subfamily M, beta member 2 [Source:MGI Symbol;Acc:MGI:1919663]	3	protein_coding
ENSMUSG00000037610.16	E016	0.2160789276193891	24	0.034375583892071404	0.9829590755037358	NA	0.13265476680355448	0.16130483416451113	0.5642281017381192	chr3	32252275	32252505	231	+	0	0	0	0	2	0	0	0	0	0	0	1	c(""ENSMUST00000178668.2"", ""ENSMUST00000194796.2"", ""ENSMUST00000119970.8"", ""ENSMUST00000192429.6"", ""ENSMUST00000119310.8"")	Kcnmb2	potassium large conductance calcium-activated channel, subfamily M, beta member 2 [Source:MGI Symbol;Acc:MGI:1919663]	3	protein_coding
ENSMUSG00000037610.16	E017	0.08055756284489579	24	0.03437643433509052	0.9829586575284829	NA	0.13265268209224246	0.09807970275622324	-0.8712563601922545	chr3	32252506	32253135	630	+	0	0	0	0	0	0	0	0	0	0	0	1	c(""ENSMUST00000178668.2"", ""ENSMUST00000192429.6"", ""ENSMUST00000119970.8"", ""ENSMUST00000119310.8"")	Kcnmb2	potassium large conductance calcium-activated channel, subfamily M, beta member 2 [Source:MGI Symbol;Acc:MGI:1919663]	3	protein_coding
ENSMUSG00000037610.16	E018	0	NA	NA	NA	NA	NA	NA	NA	chr3	32253136	32253914	779	+	0	0	0	0	0	0	0	0	0	0	0	0	c(""ENSMUST00000178668.2"", ""ENSMUST00000191869.6"", ""ENSMUST00000119970.8"", ""ENSMUST00000192429.6"", ""ENSMUST00000119310.8"")	Kcnmb2	potassium large conductance calcium-activated channel, subfamily M, beta member 2 [Source:MGI Symbol;Acc:MGI:1919663]	3	protein_coding
ENSMUSG00000037610.16	E019	0	NA	NA	NA	NA	NA	NA	NA	chr3	32253915	32253916	2	+	0	0	0	0	0	0	0	0	0	0	0	0	c(""ENSMUST00000178668.2"", ""ENSMUST00000119970.8"", ""ENSMUST00000191869.6"")	Kcnmb2	potassium large conductance calcium-activated channel, subfamily M, beta member 2 [Source:MGI Symbol;Acc:MGI:1919663]	3	protein_coding
ENSMUSG00000037610.16	E020	0	NA	NA	NA	NA	NA	NA	NA	chr3	32253917	32254327	411	+	0	0	0	0	0	0	0	0	0	0	0	0	c(""ENSMUST00000178668.2"", ""ENSMUST00000119970.8"")	Kcnmb2	potassium large conductance calcium-activated channel, subfamily M, beta member 2 [Source:MGI Symbol;Acc:MGI:1919663]	3	protein_coding
ENSMUSG00000037610.16	E021	0	NA	NA	NA	NA	NA	NA	NA	chr3	32254328	32254329	2	+	0	0	0	0	0	0	0	0	0	0	0	0	ENSMUST00000119970.8	Kcnmb2	potassium large conductance calcium-activated channel, subfamily M, beta member 2 [Source:MGI Symbol;Acc:MGI:1919663]	3	protein_coding
ENSMUSG00000037613.17	E001	74.99052495705995	0.008063094392625335	6.432057273432122	0.04011404980967382	0.39364962647279683	14.254035231468436	14.154200040293802	-0.02087865925105792	chr7	143219546	143221350	1805	-	49	64	61	59	67	77	120	95	99	80	63	86	ENSMUST00000035742.14	Tnfrsf23	tumor necrosis factor receptor superfamily, member 23 [Source:MGI Symbol;Acc:MGI:1930269]	7	protein_coding
ENSMUSG00000037613.17	E002	69.55389985664576	0.007502035221409663	0.9263087180700325	0.6292954875665552	0.9170259604588191	13.682622116979076	13.747630270911387	0.014052771090725003	chr7	143221351	143222169	819	-	42	57	45	62	73	63	105	86	113	54	87	69	c(""ENSMUST00000152703.2"", ""ENSMUST00000035742.14"")	Tnfrsf23	tumor necrosis factor receptor superfamily, member 23 [Source:MGI Symbol;Acc:MGI:1930269]	7	protein_coding
ENSMUSG00000037613.17	E003	23.672691904256833	0.018886272846758062	6.944161399555469	0.031052352773248262	0.3584660156509609	7.269875244145695	8.859810657832384	0.5761220250197674	chr7	143222170	143222329	160	-	11	20	7	32	30	32	21	26	38	22	28	23	c(""ENSMUST00000152703.2"", ""ENSMUST00000208017.2"", ""ENSMUST00000035742.14"")	Tnfrsf23	tumor necrosis factor receptor superfamily, member 23 [Source:MGI Symbol;Acc:MGI:1930269]	7	protein_coding
ENSMUSG00000037613.17	E004	18.54608756407638	0.03205425028394443	0.5810793181680367	0.7478598692866042	0.9500985125219298	6.878212020040692	7.482166808437867	0.24468273838028587	chr7	143223719	143223792	74	-	8	17	9	27	8	27	32	21	25	13	26	17	c(""ENSMUST00000152703.2"", ""ENSMUST00000208017.2"", ""ENSMUST00000035742.14"")	Tnfrsf23	tumor necrosis factor receptor superfamily, member 23 [Source:MGI Symbol;Acc:MGI:1930269]	7	protein_coding
ENSMUSG00000037613.17	E005	25.313460677412664	0.007383272295006755	3.0135949408277156	0.22161858275795093	0.7002369829580077	8.55968626451795	8.227373162751718	-0.1154334192990838	chr7	143224569	143224680	112	-	16	16	17	32	23	29	51	35	38	12	26	22	c(""ENSMUST00000152703.2"", ""ENSMUST00000035742.14"")	Tnfrsf23	tumor necrosis factor receptor superfamily, member 23 [Source:MGI Symbol;Acc:MGI:1930269]	7	protein_coding
ENSMUSG00000037613.17	E006	1.8042051643448767	0.2046743672195661	1.5677350517412663	0.4566365381444719	NA	2.3974371763387694	1.9498598140359178	-0.5966580491488148	chr7	143224681	143224752	72	-	2	2	3	1	3	0	1	0	5	2	0	2	ENSMUST00000035742.14	Tnfrsf23	tumor necrosis factor receptor superfamily, member 23 [Source:MGI Symbol;Acc:MGI:1930269]	7	protein_coding
ENSMUSG00000037613.17	E007	29.258589073517328	0.00661037884768186	4.196728990180276	0.12265687020985636	0.5830928178059541	9.34488763279947	8.714328720970144	-0.20398622302751868	chr7	143233682	143233810	129	-	21	17	15	22	26	42	65	43	46	18	26	28	c(""ENSMUST00000152703.2"", ""ENSMUST00000208017.2"", ""ENSMUST00000035742.14"")	Tnfrsf23	tumor necrosis factor receptor superfamily, member 23 [Source:MGI Symbol;Acc:MGI:1930269]	7	protein_coding
ENSMUSG00000037613.17	E008	22.286857470135033	0.015026428388341572	1.4276827878356642	0.4897592212171803	0.8650786482561137	8.144575336375112	7.637306463090027	-0.18724684338509512	chr7	143235197	143235287	91	-	14	13	13	13	18	34	53	36	29	19	23	17	c(""ENSMUST00000152703.2"", ""ENSMUST00000208017.2"", ""ENSMUST00000035742.14"")	Tnfrsf23	tumor necrosis factor receptor superfamily, member 23 [Source:MGI Symbol;Acc:MGI:1930269]	7	protein_coding
ENSMUSG00000037613.17	E009	0.7027049559652319	0.36810678430361143	2.2958125559575535	0.3173004132562981	NA	1.3260633320879833	1.3884105339787851	0.13260498472746884	chr7	143238910	143239518	609	-	0	3	0	0	1	0	0	1	0	2	1	0	ENSMUST00000208613.2	Tnfrsf23	tumor necrosis factor receptor superfamily, member 23 [Source:MGI Symbol;Acc:MGI:1930269]	7	protein_coding
ENSMUSG00000037613.17	E010	14.801533864199646	0.03474915923886183	0.8690334065186391	0.647577563586832	0.9225589349292163	6.606726814138142	6.2525070443582536	-0.15996723713981398	chr7	143239519	143239608	90	-	12	6	5	5	13	24	35	24	22	14	16	11	c(""ENSMUST00000152703.2"", ""ENSMUST00000208613.2"", ""ENSMUST00000208017.2"", ""ENSMUST00000035742.14"")	Tnfrsf23	tumor necrosis factor receptor superfamily, member 23 [Source:MGI Symbol;Acc:MGI:1930269]	7	protein_coding
ENSMUSG00000037613.17	E011	0.9277291035440856	0.1887299579945258	4.261144603928528	0.11876930249336	NA	1.293859002311791	2.050911989546236	1.3297076364776514	chr7	143239609	143239609	1	-	0	0	0	1	1	5	3	0	1	0	1	1	c(""ENSMUST00000152703.2"", ""ENSMUST00000208613.2"", ""ENSMUST00000035742.14"")	Tnfrsf23	tumor necrosis factor receptor superfamily, member 23 [Source:MGI Symbol;Acc:MGI:1930269]	7	protein_coding
ENSMUSG00000037617.13	E001	4.543007842081418	0.05882818096010686	1.8065165149386644	0.4052471068888442	NA	3.626384282893426	3.3420728556573067	-0.2359975289394458	chr15	36178245	36178749	505	+	8	8	2	1	6	2	7	4	2	4	4	6	ENSMUST00000227623.2	Spag1	sperm associated antigen 1 [Source:MGI Symbol;Acc:MGI:1349387]	15	protein_coding
ENSMUSG00000037617.13	E002	0.08055756284489579	1.9124963929973353	0.23346609601145474	0.8898227014050406	NA	0.023181345771291717	0.699021136970515	9.828703278679258	chr15	36179514	36179675	162	+	0	0	0	0	0	0	0	0	0	0	0	1	ENSMUST00000047348.11	Spag1	sperm associated antigen 1 [Source:MGI Symbol;Acc:MGI:1349387]	15	protein_coding
ENSMUSG00000037617.13	E003	0.19161294449862487	0.783487965994888	0.5938675830482794	0.7430932098021212	NA	0.6602203441698009	0.6981418032967923	0.1611559404914864	chr15	36179676	36179728	53	+	1	0	0	0	0	0	0	0	0	0	0	1	c(""ENSMUST00000047348.11"", ""ENSMUST00000171205.3"")	Spag1	sperm associated antigen 1 [Source:MGI Symbol;Acc:MGI:1349387]	15	protein_coding
ENSMUSG00000037617.13	E004	0.24167268853468737	1.0921417058038678	0.8420608099405626	0.6563701441910457	NA	0.023178363503632227	1.2117497131218613	11.416649908393127	chr15	36179729	36179907	179	+	0	0	0	0	0	0	0	0	0	0	0	3	ENSMUST00000171205.3	Spag1	sperm associated antigen 1 [Source:MGI Symbol;Acc:MGI:1349387]	15	protein_coding
ENSMUSG00000037617.13	E005	6.606565404543541	0.02208854132936646	1.2316598619178762	0.5401923868339098	NA	4.159745666656448	4.3443541324898405	0.12562574219510125	chr15	36181842	36181989	148	+	7	11	8	4	11	5	8	4	3	5	4	10	c(""ENSMUST00000227623.2"", ""ENSMUST00000171205.3"", ""ENSMUST00000047348.11"")	Spag1	sperm associated antigen 1 [Source:MGI Symbol;Acc:MGI:1349387]	15	protein_coding
ENSMUSG00000037617.13	E006	5.928985869166497	0.025888527276759804	4.027026078763669	0.1335187930175979	NA	3.7474642277310295	4.18279844116303	0.3178397991270834	chr15	36183803	36183888	86	+	8	8	8	7	8	3	3	2	4	6	4	8	c(""ENSMUST00000227623.2"", ""ENSMUST00000171205.3"", ""ENSMUST00000047348.11"")	Spag1	sperm associated antigen 1 [Source:MGI Symbol;Acc:MGI:1349387]	15	protein_coding
ENSMUSG00000037617.13	E007	6.9336702665642935	0.020626037068193367	1.0153722882492957	0.6018866477813369	NA	4.1614919056693935	4.562675239805031	0.26630057109704364	chr15	36183889	36183962	74	+	5	7	12	6	9	7	6	3	8	4	6	11	c(""ENSMUST00000047348.11"", ""ENSMUST00000171205.3"")	Spag1	sperm associated antigen 1 [Source:MGI Symbol;Acc:MGI:1349387]	15	protein_coding
ENSMUSG00000037617.13	E008	8.003034888655108	0.021014141543509224	0.47959461338865594	0.7867873214282747	NA	4.541005297476445	4.868852458161882	0.201794346208088	chr15	36186753	36186878	126	+	6	6	15	6	9	11	10	5	7	6	6	11	c(""ENSMUST00000047348.11"", ""ENSMUST00000171205.3"")	Spag1	sperm associated antigen 1 [Source:MGI Symbol;Acc:MGI:1349387]	15	protein_coding
ENSMUSG00000037617.13	E009	2.1575486549425422	0.0705705661725996	6.843783897703645	0.03265060319498892	NA	2.9798283130966468	1.5578148595331527	-1.8727798844575705	chr15	36187023	36189909	2887	+	1	5	3	1	1	1	3	3	6	0	1	1	ENSMUST00000227436.2	Spag1	sperm associated antigen 1 [Source:MGI Symbol;Acc:MGI:1349387]	15	protein_coding
ENSMUSG00000037617.13	E010	0.406329823225583	0.37964991484346544	1.0261190614837972	0.5986611518023951	NA	1.2944041244091835	0.6985328810360016	-1.7800283457062676	chr15	36189910	36190369	460	+	0	2	0	0	0	0	1	1	0	0	1	0	c(""ENSMUST00000227436.2"", ""ENSMUST00000227524.2"")	Spag1	sperm associated antigen 1 [Source:MGI Symbol;Acc:MGI:1349387]	15	protein_coding
ENSMUSG00000037617.13	E011	0.33960563641426017	0.46648058206582466	2.483940305885767	0.28881464802460777	NA	0.6518132829561551	1.2131612163256023	1.7927033988691667	chr15	36190370	36190617	248	+	0	1	0	0	0	0	0	0	0	0	2	1	ENSMUST00000227436.2	Spag1	sperm associated antigen 1 [Source:MGI Symbol;Acc:MGI:1349387]	15	protein_coding
ENSMUSG00000037617.13	E012	9.993294451841777	0.013716556799566366	1.3087153410619976	0.519775822711793	0.8781263782762015	5.0994073998675304	5.472601947810091	0.20463118919866252	chr15	36190618	36190682	65	+	4	12	12	7	16	11	13	10	11	8	7	13	c(""ENSMUST00000227436.2"", ""ENSMUST00000171205.3"", ""ENSMUST00000047348.11"", ""ENSMUST00000227524.2"")	Spag1	sperm associated antigen 1 [Source:MGI Symbol;Acc:MGI:1349387]	15	protein_coding
ENSMUSG00000037617.13	E013	0.4137237078060831	0.8691133012526348	1.096514957197769	0.5779560342011085	NA	1.1778766658265738	0.6982254427922925	-1.5090382519668324	chr15	36190683	36191271	589	+	3	0	0	0	0	0	0	0	0	0	0	1	ENSMUST00000227436.2	Spag1	sperm associated antigen 1 [Source:MGI Symbol;Acc:MGI:1349387]	15	protein_coding
ENSMUSG00000037617.13	E014	12.423213901351161	0.012644948256998773	1.5157869822389785	0.4686526088272284	0.8557075306699161	5.504705083440115	6.1794210423257	0.3352840222585738	chr15	36191272	36191381	110	+	9	12	14	10	18	10	12	13	12	11	7	23	c(""ENSMUST00000227436.2"", ""ENSMUST00000171205.3"", ""ENSMUST00000047348.11"", ""ENSMUST00000227524.2"")	Spag1	sperm associated antigen 1 [Source:MGI Symbol;Acc:MGI:1349387]	15	protein_coding
ENSMUSG00000037617.13	E015	0.3390553802356873	0.6315343775748932	0.532907844477478	0.7660913026850886	NA	1.0765296647135756	0.987796662317109	-0.24824302025005296	chr15	36191382	36191857	476	+	0	0	0	0	1	0	3	0	0	1	0	0	ENSMUST00000227436.2	Spag1	sperm associated antigen 1 [Source:MGI Symbol;Acc:MGI:1349387]	15	protein_coding
ENSMUSG00000037617.13	E016	11.82000786404837	0.01191936160527291	1.295303589324817	0.5232730878657605	0.8796691827257053	5.795728110602184	5.64142838215696	-0.07823297502030346	chr15	36192150	36192255	106	+	8	15	12	6	19	11	15	14	16	5	9	16	c(""ENSMUST00000171205.3"", ""ENSMUST00000047348.11"", ""ENSMUST00000227524.2"")	Spag1	sperm associated antigen 1 [Source:MGI Symbol;Acc:MGI:1349387]	15	protein_coding
ENSMUSG00000037617.13	E017	13.6039451217971	0.0329148374306966	1.060760141921918	0.588381300529671	0.9035151447344104	6.202858646419159	6.01346142214102	-0.08996561555370297	chr15	36195522	36195652	131	+	12	18	18	6	32	11	9	15	18	5	6	16	c(""ENSMUST00000171205.3"", ""ENSMUST00000047348.11"", ""ENSMUST00000227524.2"")	Spag1	sperm associated antigen 1 [Source:MGI Symbol;Acc:MGI:1349387]	15	protein_coding
ENSMUSG00000037617.13	E018	11.602445747577853	0.027808940822705557	5.301987031731443	0.07058105481675664	0.48331092335101405	5.821623727603637	5.5189657706040975	-0.15477497752854807	chr15	36197884	36197990	107	+	9	14	16	3	29	15	11	14	16	5	6	6	c(""ENSMUST00000171205.3"", ""ENSMUST00000047348.11"", ""ENSMUST00000227524.2"")	Spag1	sperm associated antigen 1 [Source:MGI Symbol;Acc:MGI:1349387]	15	protein_coding
ENSMUSG00000037617.13	E019	13.956024199857719	0.01070472571795185	1.6783375895653592	0.4320695126447117	0.8393811308317989	6.290336629667564	6.08757509830491	-0.09507110238027217	chr15	36200348	36200507	160	+	11	18	19	9	25	14	14	16	16	5	12	12	c(""ENSMUST00000171205.3"", ""ENSMUST00000047348.11"", ""ENSMUST00000227524.2"")	Spag1	sperm associated antigen 1 [Source:MGI Symbol;Acc:MGI:1349387]	15	protein_coding
ENSMUSG00000037617.13	E020	0.1751020094826774	0.8326078118446075	0.599344355448153	0.7410611172081382	NA	0.6538851132307002	0.6999143836448241	0.19629577960470268	chr15	36210608	36210688	81	+	0	1	0	0	0	0	0	0	0	0	1	0	ENSMUST00000227582.2	Spag1	sperm associated antigen 1 [Source:MGI Symbol;Acc:MGI:1349387]	15	protein_coding
ENSMUSG00000037617.13	E021	15.612535377111758	0.0301387696938874	0.04960452098825385	0.9755027883974208	0.9959824882584765	6.524727505711596	6.558303633539438	0.014903189723785903	chr15	36210689	36210967	279	+	11	8	27	11	17	13	17	20	18	9	20	19	c(""ENSMUST00000171205.3"", ""ENSMUST00000227582.2"", ""ENSMUST00000047348.11"", ""ENSMUST00000227524.2"")	Spag1	sperm associated antigen 1 [Source:MGI Symbol;Acc:MGI:1349387]	15	protein_coding
ENSMUSG00000037617.13	E022	8.880957823749318	0.030502038800853615	1.1338221754571123	0.567274997893281	NA	4.7613484972279565	5.124010849481138	0.2125668172013877	chr15	36211246	36211345	100	+	7	3	12	9	9	9	12	10	10	10	9	8	c(""ENSMUST00000171205.3"", ""ENSMUST00000227582.2"", ""ENSMUST00000047348.11"", ""ENSMUST00000227524.2"")	Spag1	sperm associated antigen 1 [Source:MGI Symbol;Acc:MGI:1349387]	15	protein_coding
ENSMUSG00000037617.13	E023	12.876869578318278	0.012244384321783439	1.2291152793408742	0.5408801062987663	0.8864770265843475	5.656866777331899	6.2164198680411005	0.2735698681641838	chr15	36216313	36216465	153	+	12	14	17	16	20	11	14	8	11	9	10	14	c(""ENSMUST00000171205.3"", ""ENSMUST00000227582.2"", ""ENSMUST00000047348.11"", ""ENSMUST00000227524.2"")	Spag1	sperm associated antigen 1 [Source:MGI Symbol;Acc:MGI:1349387]	15	protein_coding
ENSMUSG00000037617.13	E024	19.057376231023973	0.02268492741346831	0.4550414812130441	0.7965059013106816	0.9613106444879957	7.047395727421517	7.367683296169972	0.12921988335566947	chr15	36221552	36221712	161	+	19	27	18	18	25	22	18	14	21	13	6	29	c(""ENSMUST00000171205.3"", ""ENSMUST00000227582.2"", ""ENSMUST00000047348.11"", ""ENSMUST00000227524.2"")	Spag1	sperm associated antigen 1 [Source:MGI Symbol;Acc:MGI:1349387]	15	protein_coding
ENSMUSG00000037617.13	E025	21.863592910902778	0.019040049006512603	2.9945079701699626	0.22374372093417116	0.702491802301738	7.256277024906225	8.192541669676487	0.3532270954929766	chr15	36224255	36224387	133	+	21	30	22	15	31	28	18	14	19	19	9	38	c(""ENSMUST00000171205.3"", ""ENSMUST00000227582.2"", ""ENSMUST00000047348.11"", ""ENSMUST00000227524.2"")	Spag1	sperm associated antigen 1 [Source:MGI Symbol;Acc:MGI:1349387]	15	protein_coding
ENSMUSG00000037617.13	E026	26.23553054007177	0.009616325621769553	4.068755786984298	0.13076180497563658	0.594553621546557	8.489402405037268	8.179626699924754	-0.10834950930202414	chr15	36226814	36227281	468	+	34	30	37	16	28	21	17	21	31	18	18	38	ENSMUST00000227715.2	Spag1	sperm associated antigen 1 [Source:MGI Symbol;Acc:MGI:1349387]	15	protein_coding
ENSMUSG00000037617.13	E027	23.15875381756588	0.007965706042924976	2.5209713215388945	0.2835163003138135	0.7530785130694357	7.760378395116206	8.057957635542465	0.10957149295375679	chr15	36227282	36227408	127	+	25	27	30	15	25	24	20	22	19	13	18	40	c(""ENSMUST00000047348.11"", ""ENSMUST00000227524.2"", ""ENSMUST00000227715.2"", ""ENSMUST00000227582.2"", ""ENSMUST00000171205.3"")	Spag1	sperm associated antigen 1 [Source:MGI Symbol;Acc:MGI:1349387]	15	protein_coding
ENSMUSG00000037617.13	E028	29.36298924049185	0.03396548844871726	1.1399462421812814	0.5655406396108353	0.8956104317063391	8.829853220236487	9.113583230092175	0.09233567790800379	chr15	36231721	36233348	1628	+	26	28	34	24	36	37	31	20	45	7	31	40	ENSMUST00000227849.2	Spag1	sperm associated antigen 1 [Source:MGI Symbol;Acc:MGI:1349387]	15	protein_coding
ENSMUSG00000037617.13	E029	24.028991552558914	0.022017594986349007	1.7967784662613724	0.4072250763985863	0.8274016297267209	8.059566145769097	8.106069995242592	0.01676012876097932	chr15	36233349	36233489	141	+	32	19	37	12	34	20	34	12	20	15	25	31	c(""ENSMUST00000047348.11"", ""ENSMUST00000227524.2"", ""ENSMUST00000227715.2"", ""ENSMUST00000227582.2"", ""ENSMUST00000171205.3"", ""ENSMUST00000227849.2"")	Spag1	sperm associated antigen 1 [Source:MGI Symbol;Acc:MGI:1349387]	15	protein_coding
ENSMUSG00000037617.13	E030	21.42347090639222	0.027712521214128222	0.3827998604214997	0.8258022588298476	0.9680074215235753	7.855016532392142	7.463688063896498	-0.1487211327970659	chr15	36234447	36234600	154	+	18	25	34	10	31	18	37	20	14	15	24	18	c(""ENSMUST00000047348.11"", ""ENSMUST00000227524.2"", ""ENSMUST00000227715.2"", ""ENSMUST00000227582.2"", ""ENSMUST00000171205.3"", ""ENSMUST00000227849.2"")	Spag1	sperm associated antigen 1 [Source:MGI Symbol;Acc:MGI:1349387]	15	protein_coding
ENSMUSG00000037617.13	E031	28.020558060499166	0.029252509127450293	1.5809402528620637	0.45363148099477857	0.8490927870731193	9.166654853287355	8.24833099807897	-0.3079723673725878	chr15	36234601	36234815	215	+	30	33	41	16	42	15	53	22	23	16	28	25	c(""ENSMUST00000047348.11"", ""ENSMUST00000227524.2"", ""ENSMUST00000227582.2"", ""ENSMUST00000171205.3"", ""ENSMUST00000227849.2"")	Spag1	sperm associated antigen 1 [Source:MGI Symbol;Acc:MGI:1349387]	15	protein_coding
ENSMUSG00000037617.13	E032	33.81512745284837	0.014002966984205393	1.3522672470290615	0.5085795559520206	0.8732059641464391	9.927943381416526	9.192319274245008	-0.22510866376859795	chr15	36234913	36235323	411	+	28	38	41	16	35	36	52	41	37	30	30	29	c(""ENSMUST00000047348.11"", ""ENSMUST00000227524.2"", ""ENSMUST00000227582.2"", ""ENSMUST00000171205.3"", ""ENSMUST00000227849.2"")	Spag1	sperm associated antigen 1 [Source:MGI Symbol;Acc:MGI:1349387]	15	protein_coding
ENSMUSG00000037617.13	E033	12.455344788651889	0.03921529286290768	4.3641775529919755	0.1128056585759487	0.5672908070120574	6.273459991307448	5.32360967284815	-0.4760483035906846	chr15	36235324	36235756	433	+	8	19	9	5	20	9	13	22	22	8	5	12	c(""ENSMUST00000227582.2"", ""ENSMUST00000047348.11"", ""ENSMUST00000227524.2"", ""ENSMUST00000227849.2"")	Spag1	sperm associated antigen 1 [Source:MGI Symbol;Acc:MGI:1349387]	15	protein_coding
ENSMUSG00000037617.13	E034	0.25790127991169276	0.5225729740275932	0.24407650670815428	0.885114509256295	NA	0.9243683756981511	0.6978646607481096	-0.8111192240878249	chr15	36235757	36235767	11	+	0	1	0	0	0	0	0	0	1	0	0	1	c(""ENSMUST00000047348.11"", ""ENSMUST00000227849.2"")	Spag1	sperm associated antigen 1 [Source:MGI Symbol;Acc:MGI:1349387]	15	protein_coding
ENSMUSG00000037621.9	E001	187.50659394188312	0.009070202776949792	0.5505214070516331	0.759374125904753	0.9527964755143892	22.22785062148398	21.84648248458359	-0.053451769040478325	chr6	72183161	72184139	979	-	127	191	178	129	201	185	265	196	189	144	223	274	c(""ENSMUST00000042646.8"", ""ENSMUST00000206425.2"")	Atoh8	atonal bHLH transcription factor 8 [Source:MGI Symbol;Acc:MGI:1918343]	6	protein_coding
ENSMUSG00000037621.9	E002	68.10703453427206	0.007855282700982114	4.5284750726470975	0.10390923135917086	0.5517298643068027	13.01956267605	14.024103907615512	0.22018920637492467	chr6	72200726	72200917	192	-	51	55	73	38	70	83	71	58	64	55	94	118	c(""ENSMUST00000042646.8"", ""ENSMUST00000206553.2"", ""ENSMUST00000206425.2"")	Atoh8	atonal bHLH transcription factor 8 [Source:MGI Symbol;Acc:MGI:1918343]	6	protein_coding
ENSMUSG00000037621.9	E003	2.439664458020596	0.3034718153897033	0.07161823352979013	0.9648244447181883	NA	2.7153293259817985	2.4432960462303868	-0.3048947374747577	chr6	72204091	72204242	152	-	5	5	0	1	7	2	1	0	4	0	1	3	ENSMUST00000206425.2	Atoh8	atonal bHLH transcription factor 8 [Source:MGI Symbol;Acc:MGI:1918343]	6	protein_coding
ENSMUSG00000037621.9	E004	62.355703163872654	0.0063325219475946085	2.8650396494781774	0.23870666481145894	0.7163235822082032	12.97528914985243	12.837952923258584	-0.03145164593131611	chr6	72211378	72211513	136	-	66	68	53	44	39	82	73	56	53	54	76	86	c(""ENSMUST00000042646.8"", ""ENSMUST00000206553.2"", ""ENSMUST00000206425.2"")	Atoh8	atonal bHLH transcription factor 8 [Source:MGI Symbol;Acc:MGI:1918343]	6	protein_coding
ENSMUSG00000037621.9	E005	40.93902223762425	0.01874621651974105	1.3253870960180905	0.5154610438565626	0.8764377649507267	10.948046518103396	10.12289817242447	-0.22977965465524708	chr6	72211514	72211521	8	-	44	48	32	26	23	64	58	42	37	34	50	38	c(""ENSMUST00000042646.8"", ""ENSMUST00000206425.2"")	Atoh8	atonal bHLH transcription factor 8 [Source:MGI Symbol;Acc:MGI:1918343]	6	protein_coding
ENSMUSG00000037621.9	E006	100.35139145050812	0.010005248757274304	1.3801394810461147	0.5015410901083853	0.8698680539991885	16.782772763528968	15.88489990185029	-0.16482606189913263	chr6	72211522	72211883	362	-	82	132	85	79	64	134	136	100	94	79	127	107	ENSMUST00000042646.8	Atoh8	atonal bHLH transcription factor 8 [Source:MGI Symbol;Acc:MGI:1918343]	6	protein_coding
ENSMUSG00000037621.9	E007	69.68076336935196	0.006960127864149934	0.5503492804811287	0.7594394829491444	0.9528125442626472	13.647807340264706	13.747750542432769	0.02163061637958119	chr6	72211884	72212214	331	-	36	86	69	60	61	92	78	66	76	62	75	89	c(""ENSMUST00000042646.8"", ""ENSMUST00000206553.2"")	Atoh8	atonal bHLH transcription factor 8 [Source:MGI Symbol;Acc:MGI:1918343]	6	protein_coding
ENSMUSG00000037621.9	E008	26.906516905511147	0.01732155397587247	10.735343415116517	0.004664980113728511	0.1651101663810518	7.9302672961595135	9.270451083921458	0.455421153752547	chr6	72212215	72212561	347	-	12	19	15	17	38	46	30	19	42	24	35	38	ENSMUST00000042646.8	Atoh8	atonal bHLH transcription factor 8 [Source:MGI Symbol;Acc:MGI:1918343]	6	protein_coding
ENSMUSG00000037622.15	E001	23.5695029208512	0.06841762499184924	1.6110132617478712	0.44686147538082055	0.8460641876088212	8.084501431963858	8.076773500546082	-0.0027858999235110815	chr4	133019770	133019792	23	-	14	15	25	14	55	35	22	41	24	21	12	16	ENSMUST00000043305.14	Wdtc1	WD and tetratricopeptide repeats 1 [Source:MGI Symbol;Acc:MGI:2685541]	4	protein_coding
ENSMUSG00000037622.15	E002	2250.516458329409	0.002756847729778343	10.646574421078412	0.004876696619630614	0.1677059337985418	61.580169548605205	60.385496097227744	-0.0845188601890765	chr4	133019793	133021696	1904	-	1710	2506	2346	2452	2827	2419	3162	2337	1780	1744	1975	2336	c(""ENSMUST00000105906.2"", ""ENSMUST00000043305.14"")	Wdtc1	WD and tetratricopeptide repeats 1 [Source:MGI Symbol;Acc:MGI:2685541]	4	protein_coding
ENSMUSG00000037622.15	E003	522.4441384961667	0.00199884299933697	0.5219105897353415	0.7703153558952548	0.9552141347206979	34.81025747039713	35.07699027386667	0.025845514412548454	chr4	133022509	133022643	135	-	313	608	499	636	660	635	816	519	382	431	465	500	c(""ENSMUST00000105906.2"", ""ENSMUST00000043305.14"")	Wdtc1	WD and tetratricopeptide repeats 1 [Source:MGI Symbol;Acc:MGI:2685541]	4	protein_coding
ENSMUSG00000037622.15	E004	404.80730185744113	9.367273414649099e-4	5.6798910586669535	0.058428848536145585	0.4513563051613588	30.823260347558005	31.815252705391515	0.10421835064571461	chr4	133022644	133022701	58	-	235	418	371	521	528	489	626	420	295	332	371	412	ENSMUST00000043305.14	Wdtc1	WD and tetratricopeptide repeats 1 [Source:MGI Symbol;Acc:MGI:2685541]	4	protein_coding
ENSMUSG00000037622.15	E005	449.41066837516485	9.703013480912302e-4	3.974002678287661	0.13710594386216418	0.6040071793042647	32.478731357419875	33.093693541157435	0.062420139853200496	chr4	133023727	133023904	178	-	270	456	400	540	605	535	714	485	343	393	413	419	c(""ENSMUST00000105906.2"", ""ENSMUST00000043305.14"")	Wdtc1	WD and tetratricopeptide repeats 1 [Source:MGI Symbol;Acc:MGI:2685541]	4	protein_coding
ENSMUSG00000037622.15	E006	471.88735354591614	5.377955661833361e-4	1.344695267890188	0.5105086823680329	0.8741895955092777	33.345117617617646	33.65681507083252	0.031138227906330584	chr4	133024731	133024966	236	-	291	462	467	508	640	571	733	502	373	393	445	466	c(""ENSMUST00000105906.2"", ""ENSMUST00000043305.14"")	Wdtc1	WD and tetratricopeptide repeats 1 [Source:MGI Symbol;Acc:MGI:2685541]	4	protein_coding
ENSMUSG00000037622.15	E007	399.1805772478861	8.385492480050639e-4	1.1282984239206826	0.5688439065319552	0.8967811342437965	31.246914295941124	31.0317106390913	-0.022707114095847913	chr4	133027872	133028045	174	-	272	413	434	425	518	504	638	397	282	307	372	384	c(""ENSMUST00000105906.2"", ""ENSMUST00000043305.14"")	Wdtc1	WD and tetratricopeptide repeats 1 [Source:MGI Symbol;Acc:MGI:2685541]	4	protein_coding
ENSMUSG00000037622.15	E008	424.28576932674133	0.0011761360434078458	1.5776178035107478	0.4543856910874233	0.8494505636819852	32.1379282151979	31.70862912633102	-0.04445195171473948	chr4	133029030	133029138	109	-	313	451	441	509	520	500	654	455	281	332	380	392	c(""ENSMUST00000105906.2"", ""ENSMUST00000043305.14"")	Wdtc1	WD and tetratricopeptide repeats 1 [Source:MGI Symbol;Acc:MGI:2685541]	4	protein_coding
ENSMUSG00000037622.15	E009	319.81301927597605	0.0037639633884792717	1.1842846974857935	0.5531409935513378	0.8912706916897558	28.174670269266883	28.14139548196688	-0.0037983834767221225	chr4	133029694	133029766	73	-	239	353	310	403	390	366	501	339	189	256	276	318	c(""ENSMUST00000105906.2"", ""ENSMUST00000043305.14"")	Wdtc1	WD and tetratricopeptide repeats 1 [Source:MGI Symbol;Acc:MGI:2685541]	4	protein_coding
ENSMUSG00000037622.15	E010	328.0699443450579	0.0011608474866968868	0.562471316525432	0.7548504277779007	0.951645346549177	28.572972250390237	28.40650873146332	-0.018825449091234958	chr4	133030862	133030977	116	-	241	364	317	396	402	403	485	352	227	246	291	317	c(""ENSMUST00000105906.2"", ""ENSMUST00000043305.14"")	Wdtc1	WD and tetratricopeptide repeats 1 [Source:MGI Symbol;Acc:MGI:2685541]	4	protein_coding
ENSMUSG00000037622.15	E011	357.0216214627413	0.0010530707166762274	1.2992425945385548	0.5222435143617591	0.8792153073505173	29.803207241060576	29.360744593081833	-0.0485751523132496	chr4	133031462	133031556	95	-	236	388	370	428	419	412	515	397	277	265	330	357	c(""ENSMUST00000105906.2"", ""ENSMUST00000043305.14"")	Wdtc1	WD and tetratricopeptide repeats 1 [Source:MGI Symbol;Acc:MGI:2685541]	4	protein_coding
ENSMUSG00000037622.15	E012	426.94583429092506	0.001791155911121462	0.827501951653403	0.6611655769783912	0.926285972981201	32.18962463038061	31.971081968253444	-0.02254549571723885	chr4	133033135	133033317	183	-	256	425	440	484	550	522	680	473	343	273	445	417	c(""ENSMUST00000105906.2"", ""ENSMUST00000043305.14"")	Wdtc1	WD and tetratricopeptide repeats 1 [Source:MGI Symbol;Acc:MGI:2685541]	4	protein_coding
ENSMUSG00000037622.15	E013	277.71390611639094	0.004081907982982236	1.338923872510918	0.5119839837063457	0.8747208443764543	26.4851851222072	26.480129652273618	-6.064951640070149e-4	chr4	133036060	133036102	43	-	156	243	312	332	350	345	445	308	230	177	295	264	c(""ENSMUST00000105906.2"", ""ENSMUST00000043305.14"")	Wdtc1	WD and tetratricopeptide repeats 1 [Source:MGI Symbol;Acc:MGI:2685541]	4	protein_coding
ENSMUSG00000037622.15	E014	389.94996205750067	0.0038886999979617326	1.1010977548382357	0.5766332225495084	0.8995791961603181	30.892161829138544	30.75939591187243	-0.014117567185543578	chr4	133036103	133036247	145	-	214	356	433	445	510	469	666	430	303	261	423	357	c(""ENSMUST00000105906.2"", ""ENSMUST00000043305.14"", ""ENSMUST00000135929.8"")	Wdtc1	WD and tetratricopeptide repeats 1 [Source:MGI Symbol;Acc:MGI:2685541]	4	protein_coding
ENSMUSG00000037622.15	E015	2.1552226505787626	0.12793791846290922	1.2733176064255076	0.5290571583167117	NA	2.367459255076213	2.4881644436071895	0.14360883110705736	chr4	133040488	133040617	130	-	1	7	0	3	2	2	2	1	1	1	2	4	ENSMUST00000145426.2	Wdtc1	WD and tetratricopeptide repeats 1 [Source:MGI Symbol;Acc:MGI:2685541]	4	protein_coding
ENSMUSG00000037622.15	E016	282.5853455805485	0.004158498076033285	1.9482133621926891	0.3775294571710041	0.8105513161910409	26.656961303160728	26.774696498776166	0.014023488907458415	chr4	133040618	133040729	112	-	141	260	289	308	395	327	483	338	217	198	322	257	c(""ENSMUST00000105906.2"", ""ENSMUST00000043305.14"", ""ENSMUST00000145426.2"", ""ENSMUST00000135929.8"")	Wdtc1	WD and tetratricopeptide repeats 1 [Source:MGI Symbol;Acc:MGI:2685541]	4	protein_coding
ENSMUSG00000037622.15	E017	252.17816637167456	0.0010318619770664475	1.806581049077323	0.4052340309633128	0.8262360858634785	25.505665822087508	25.30746594215701	-0.02460703337732717	chr4	133041071	133041109	39	-	147	229	263	288	344	284	438	280	196	182	247	248	c(""ENSMUST00000105906.2"", ""ENSMUST00000043305.14"", ""ENSMUST00000145426.2"", ""ENSMUST00000135929.8"")	Wdtc1	WD and tetratricopeptide repeats 1 [Source:MGI Symbol;Acc:MGI:2685541]	4	protein_coding
ENSMUSG00000037622.15	E018	215.15555940017782	0.0013312473987548107	2.7245589164231205	0.25607639572726976	0.7307568906884404	23.851100803078083	23.368016389171217	-0.06380412036794247	chr4	133041110	133041117	8	-	126	191	233	247	295	236	369	250	173	151	209	202	c(""ENSMUST00000105906.2"", ""ENSMUST00000145426.2"", ""ENSMUST00000140976.2"", ""ENSMUST00000135929.8"", ""ENSMUST00000043305.14"")	Wdtc1	WD and tetratricopeptide repeats 1 [Source:MGI Symbol;Acc:MGI:2685541]	4	protein_coding
ENSMUSG00000037622.15	E019	295.36992795063645	9.906009976218759e-4	9.416566603146975	0.009020249346320102	0.21924757415237603	27.295730152419225	27.3830266674821	0.01020456500856426	chr4	133049483	133049541	59	-	154	255	293	328	412	365	529	330	246	222	283	286	c(""ENSMUST00000105906.2"", ""ENSMUST00000145426.2"", ""ENSMUST00000140976.2"", ""ENSMUST00000135929.8"", ""ENSMUST00000043305.14"")	Wdtc1	WD and tetratricopeptide repeats 1 [Source:MGI Symbol;Acc:MGI:2685541]	4	protein_coding
ENSMUSG00000037622.15	E020	265.3002788095753	9.727954353919031e-4	5.90853955899189	0.05211670336986561	0.4322972200762095	25.987567786658545	26.075925009558986	0.01075088308022032	chr4	133049542	133049566	25	-	135	225	261	277	359	324	466	309	224	213	256	272	c(""ENSMUST00000105906.2"", ""ENSMUST00000043305.14"", ""ENSMUST00000135929.8"", ""ENSMUST00000140976.2"")	Wdtc1	WD and tetratricopeptide repeats 1 [Source:MGI Symbol;Acc:MGI:2685541]	4	protein_coding
ENSMUSG00000037622.15	E021	371.6143152470215	0.00335417407373402	3.8227219618560753	0.1478789890936559	0.6188611772628919	30.12639714075246	30.295751083516222	0.018289913726125206	chr4	133051139	133051285	147	-	173	346	348	348	504	484	648	439	322	305	362	380	c(""ENSMUST00000105906.2"", ""ENSMUST00000043305.14"", ""ENSMUST00000135929.8"", ""ENSMUST00000140976.2"")	Wdtc1	WD and tetratricopeptide repeats 1 [Source:MGI Symbol;Acc:MGI:2685541]	4	protein_coding
ENSMUSG00000037622.15	E022	0.28364381124207955	0.7454381742656787	0.05283633124145126	0.9739277413466636	NA	0.928463952755564	0.9458826049915814	0.05363740854509924	chr4	133054454	133054576	123	-	0	0	0	0	0	0	2	0	0	0	2	0	ENSMUST00000140976.2	Wdtc1	WD and tetratricopeptide repeats 1 [Source:MGI Symbol;Acc:MGI:2685541]	4	protein_coding
ENSMUSG00000037622.15	E023	275.8775413823107	0.008073468041854272	6.244934082058421	0.04404836513972965	0.4076037338920935	26.241596199408548	26.61044190175936	0.04432815914654853	chr4	133066307	133066582	276	-	113	250	234	244	406	382	520	324	253	240	270	248	c(""ENSMUST00000105906.2"", ""ENSMUST00000043305.14"")	Wdtc1	WD and tetratricopeptide repeats 1 [Source:MGI Symbol;Acc:MGI:2685541]	4	protein_coding
ENSMUSG00000037622.15	E024	14.752023078517958	0.04502477014261262	3.4385212741038345	0.17919859174251213	0.6581223418015352	5.865154412017034	6.9556329686909635	0.49498859825590724	chr4	133066583	133066635	53	-	5	13	8	11	22	33	24	17	9	18	19	8	ENSMUST00000043305.14	Wdtc1	WD and tetratricopeptide repeats 1 [Source:MGI Symbol;Acc:MGI:2685541]	4	protein_coding
ENSMUSG00000037622.15	E025	0.46266700805707617	0.7575824699352214	0.528766083585765	0.7676794300269257	NA	1.1820312995020856	1.1357588399389158	-0.1152461646709464	chr4	133080097	133080189	93	-	0	0	0	0	2	0	0	3	0	0	0	1	c(""ENSMUST00000140976.2"", ""ENSMUST00000135929.8"")	Wdtc1	WD and tetratricopeptide repeats 1 [Source:MGI Symbol;Acc:MGI:2685541]	4	protein_coding
ENSMUSG00000037622.15	E026	0.315384564832438	0.5234356828896004	0.5812616560660331	0.7477916907962513	NA	0.6818439139963317	1.1465707457264358	1.4998042089669406	chr4	133080190	133080260	71	-	0	0	0	0	2	0	0	1	0	1	0	0	ENSMUST00000140976.2	Wdtc1	WD and tetratricopeptide repeats 1 [Source:MGI Symbol;Acc:MGI:2685541]	4	protein_coding
ENSMUSG00000037622.15	E027	0.14995670919980902	0.9086268560620722	0.2651467776181846	0.8758386549917013	NA	0.6822750834860898	0.6578531348904448	-0.10518292669526996	chr4	133080601	133080792	192	-	0	0	0	0	1	0	0	1	0	0	0	0	ENSMUST00000140976.2	Wdtc1	WD and tetratricopeptide repeats 1 [Source:MGI Symbol;Acc:MGI:2685541]	4	protein_coding
ENSMUSG00000037624.16	E001	0.3002459165284764	0.40906852129862126	0.1355585375887074	0.9344667167792519	NA	0.9587812494671937	0.9337690749010079	-0.07628181603207707	chr1	188940127	188940133	7	-	0	0	1	1	1	0	1	0	0	0	0	0	ENSMUST00000079451.13	Kcnk2	potassium channel, subfamily K, member 2 [Source:MGI Symbol;Acc:MGI:109366]	1	protein_coding
ENSMUSG00000037624.16	E002	73.29490182268712	0.014274199556468857	0.7581171769219281	0.6845055073672377	0.9336885701932984	13.917224963890902	14.254883501217762	0.07117626128602694	chr1	188940134	188941940	1807	-	52	49	70	70	108	104	107	72	78	71	73	54	c(""ENSMUST00000110920.7"", ""ENSMUST00000079451.13"", ""ENSMUST00000180044.8"")	Kcnk2	potassium channel, subfamily K, member 2 [Source:MGI Symbol;Acc:MGI:109366]	1	protein_coding
ENSMUSG00000037624.16	E003	8.476708198575492	0.02599826983807703	1.637659538037468	0.4409473629633868	NA	4.374273086663948	5.270986718530125	0.5398936208362763	chr1	188941941	188941949	9	-	9	2	5	8	17	17	10	9	6	11	8	3	c(""ENSMUST00000110920.7"", ""ENSMUST00000079451.13"", ""ENSMUST00000194172.6"", ""ENSMUST00000180044.8"")	Kcnk2	potassium channel, subfamily K, member 2 [Source:MGI Symbol;Acc:MGI:109366]	1	protein_coding
ENSMUSG00000037624.16	E004	10.184320104128245	0.01878576474263583	2.737183706223391	0.2544650315269915	0.7295620678995721	4.77358486166672	5.7881246993168105	0.5583177302752591	chr1	188941950	188941986	37	-	10	2	6	9	18	19	14	9	8	16	8	7	c(""ENSMUST00000194402.6"", ""ENSMUST00000194172.6"", ""ENSMUST00000180044.8"", ""ENSMUST00000079451.13"", ""ENSMUST00000110920.7"")	Kcnk2	potassium channel, subfamily K, member 2 [Source:MGI Symbol;Acc:MGI:109366]	1	protein_coding
ENSMUSG00000037624.16	E005	17.28311896044124	0.009490432198780334	0.7648242626924286	0.6822138335540252	0.9328847494553499	6.750944408230339	7.186185906101159	0.1815592309494507	chr1	188941987	188942221	235	-	15	9	11	15	25	28	38	11	15	19	15	17	c(""ENSMUST00000192723.2"", ""ENSMUST00000193319.6"", ""ENSMUST00000194402.6"", ""ENSMUST00000194172.6"", ""ENSMUST00000180044.8"", ""ENSMUST00000079451.13"", ""ENSMUST00000110920.7"")	Kcnk2	potassium channel, subfamily K, member 2 [Source:MGI Symbol;Acc:MGI:109366]	1	protein_coding
ENSMUSG00000037624.16	E006	11.845171484484293	0.041663844585649104	1.052240697783958	0.5908929870859125	0.9043603272654012	5.8666604789176375	5.701920015848302	-0.08258742131848473	chr1	188942222	188942258	37	-	9	7	9	10	10	15	39	5	8	17	10	12	c(""ENSMUST00000192723.2"", ""ENSMUST00000193319.6"", ""ENSMUST00000194402.6"", ""ENSMUST00000194172.6"", ""ENSMUST00000180044.8"", ""ENSMUST00000193686.2"", ""ENSMUST00000079451.13"", ""ENSMUST00000110920.7"")	Kcnk2	potassium channel, subfamily K, member 2 [Source:MGI Symbol;Acc:MGI:109366]	1	protein_coding
ENSMUSG00000037624.16	E007	12.461834964177756	0.03914348716520551	0.28859827412205163	0.8656287676803182	0.9762427968641058	6.116113726617627	5.799831846778034	-0.15400723724846355	chr1	188942259	188942304	46	-	9	8	9	10	14	16	43	11	4	15	10	12	c(""ENSMUST00000192723.2"", ""ENSMUST00000193319.6"", ""ENSMUST00000192529.2"", ""ENSMUST00000194172.6"", ""ENSMUST00000194402.6"", ""ENSMUST00000180044.8"", ""ENSMUST00000193686.2"", ""ENSMUST00000079451.13"", ""ENSMUST00000110920.7"")	Kcnk2	potassium channel, subfamily K, member 2 [Source:MGI Symbol;Acc:MGI:109366]	1	protein_coding
ENSMUSG00000037624.16	E008	0.5382760995248085	0.4636215189650707	2.6830801349053672	0.2614427189529656	NA	1.1867020487452606	1.3095513420626332	0.2842948061718199	chr1	188947164	188947414	251	-	0	0	0	1	2	1	0	3	0	0	0	0	ENSMUST00000193686.2	Kcnk2	potassium channel, subfamily K, member 2 [Source:MGI Symbol;Acc:MGI:109366]	1	protein_coding
ENSMUSG00000037624.16	E009	14.641349594387318	0.024195509109309427	0.13951097484252273	0.9326218297977606	0.9893168643873668	6.502799748718786	6.331515466708552	-0.07748621174817316	chr1	188975084	188975223	140	-	14	9	9	16	18	22	40	10	11	18	12	6	c(""ENSMUST00000192723.2"", ""ENSMUST00000193319.6"", ""ENSMUST00000192529.2"", ""ENSMUST00000194172.6"", ""ENSMUST00000194402.6"", ""ENSMUST00000180044.8"", ""ENSMUST00000079451.13"", ""ENSMUST00000110920.7"")	Kcnk2	potassium channel, subfamily K, member 2 [Source:MGI Symbol;Acc:MGI:109366]	1	protein_coding
ENSMUSG00000037624.16	E010	0	NA	NA	NA	NA	NA	NA	NA	chr1	188975434	188975631	198	-	0	0	0	0	0	0	0	0	0	0	0	0	ENSMUST00000192529.2	Kcnk2	potassium channel, subfamily K, member 2 [Source:MGI Symbol;Acc:MGI:109366]	1	protein_coding
ENSMUSG00000037624.16	E011	17.402624411349688	0.018863239132452966	0.916346776192654	0.6324378095123518	0.917950147336399	6.959758084943374	6.893134252148698	-0.027949666177643273	chr1	188988765	188988951	187	-	17	13	12	16	25	20	33	10	20	26	9	13	c(""ENSMUST00000192723.2"", ""ENSMUST00000193319.6"", ""ENSMUST00000194402.6"", ""ENSMUST00000180044.8"", ""ENSMUST00000079451.13"", ""ENSMUST00000110920.7"")	Kcnk2	potassium channel, subfamily K, member 2 [Source:MGI Symbol;Acc:MGI:109366]	1	protein_coding
ENSMUSG00000037624.16	E012	15.664847449978108	0.010777906761207339	3.3519277497202893	0.1871277248184827	0.6663903559850022	6.1185369771540365	7.12040304667174	0.4403553071063633	chr1	188990935	188991095	161	-	8	11	8	19	31	23	26	10	18	15	12	17	c(""ENSMUST00000192723.2"", ""ENSMUST00000193319.6"", ""ENSMUST00000194402.6"", ""ENSMUST00000194172.6"", ""ENSMUST00000180044.8"", ""ENSMUST00000079451.13"", ""ENSMUST00000110920.7"")	Kcnk2	potassium channel, subfamily K, member 2 [Source:MGI Symbol;Acc:MGI:109366]	1	protein_coding
ENSMUSG00000037624.16	E013	9.997876944176193	0.04236935216046389	1.8681539027021756	0.3929484086810204	0.8198419846034269	4.770591979042422	5.73993777376559	0.535893823050857	chr1	189027791	189027908	118	-	5	7	5	10	26	7	12	9	11	10	11	12	c(""ENSMUST00000192723.2"", ""ENSMUST00000193319.6"", ""ENSMUST00000194402.6"", ""ENSMUST00000194172.6"", ""ENSMUST00000079451.13"", ""ENSMUST00000110920.7"")	Kcnk2	potassium channel, subfamily K, member 2 [Source:MGI Symbol;Acc:MGI:109366]	1	protein_coding
ENSMUSG00000037624.16	E014	9.880473860031632	0.07141335139535979	2.0424761499739645	0.36014877284851143	0.8022588796964624	4.7676013348579005	5.69119328854552	0.5129833017789678	chr1	189071982	189072045	64	-	5	8	1	10	22	12	11	17	7	8	13	10	c(""ENSMUST00000192723.2"", ""ENSMUST00000193319.6"", ""ENSMUST00000194402.6"", ""ENSMUST00000194172.6"", ""ENSMUST00000180044.8"", ""ENSMUST00000079451.13"", ""ENSMUST00000110920.7"")	Kcnk2	potassium channel, subfamily K, member 2 [Source:MGI Symbol;Acc:MGI:109366]	1	protein_coding
ENSMUSG00000037624.16	E015	16.908360879268244	0.03837545433036828	1.5060218469893982	0.4709464321992698	0.8566056675782101	6.925955882958718	6.855585652759302	-0.02967207277482764	chr1	189072046	189072292	247	-	10	13	4	16	33	16	31	26	21	11	15	18	c(""ENSMUST00000192723.2"", ""ENSMUST00000193319.6"", ""ENSMUST00000194402.6"", ""ENSMUST00000194172.6"", ""ENSMUST00000180044.8"", ""ENSMUST00000079451.13"", ""ENSMUST00000110920.7"", ""ENSMUST00000195016.2"")	Kcnk2	potassium channel, subfamily K, member 2 [Source:MGI Symbol;Acc:MGI:109366]	1	protein_coding
ENSMUSG00000037624.16	E016	13.04049763813107	0.012955348445512192	8.411565170968856	0.014909113846325688	0.2689721353719389	6.612995418731401	5.708005120865266	-0.4269980434100913	chr1	189075240	189075497	258	-	4	8	6	11	23	13	41	22	15	10	6	12	ENSMUST00000193319.6	Kcnk2	potassium channel, subfamily K, member 2 [Source:MGI Symbol;Acc:MGI:109366]	1	protein_coding
ENSMUSG00000037624.16	E017	5.019653080514368	0.04046946733372703	0.6095443585548139	0.7372913255020671	NA	4.147536300690064	3.5031251544706237	-0.48826989889802874	chr1	189075498	189075552	55	-	0	2	4	2	5	5	18	11	3	7	3	6	c(""ENSMUST00000110920.7"", ""ENSMUST00000193319.6"", ""ENSMUST00000192723.2"")	Kcnk2	potassium channel, subfamily K, member 2 [Source:MGI Symbol;Acc:MGI:109366]	1	protein_coding
ENSMUSG00000037624.16	E018	12.788114447561409	0.037853904583904974	8.658481479246575	0.013177548883497854	0.25629008201631115	6.951437758846026	4.998939622545009	-0.9563246239722787	chr1	189075553	189075855	303	-	9	9	15	5	8	10	52	17	7	11	10	13	c(""ENSMUST00000110920.7"", ""ENSMUST00000192723.2"")	Kcnk2	potassium channel, subfamily K, member 2 [Source:MGI Symbol;Acc:MGI:109366]	1	protein_coding
ENSMUSG00000037624.16	E019	8.463221469799434	0.020057464147563705	8.477078561572881	0.014428652667569387	NA	5.5487810316789705	4.181314641658247	-0.8192500102529365	chr1	189075856	189075903	48	-	6	8	13	4	6	9	25	9	6	7	7	7	ENSMUST00000192723.2	Kcnk2	potassium channel, subfamily K, member 2 [Source:MGI Symbol;Acc:MGI:109366]	1	protein_coding
ENSMUSG00000037624.16	E020	3.938689260753013	0.03302239941949312	0.22348940533322548	0.8942725337531467	NA	3.5178380429120466	3.2438108417072016	-0.23439179625535167	chr1	189075904	189075904	1	-	1	2	2	4	3	4	13	5	4	4	5	4	c(""ENSMUST00000110920.7"", ""ENSMUST00000192723.2"")	Kcnk2	potassium channel, subfamily K, member 2 [Source:MGI Symbol;Acc:MGI:109366]	1	protein_coding
ENSMUSG00000037624.16	E021	4.327770788082016	0.03299188141382489	0.13704014842448942	0.9337747151235579	NA	3.647874924777142	3.437066138189806	-0.17207412548567547	chr1	189075905	189076029	125	-	1	3	3	4	3	7	13	5	4	4	5	4	ENSMUST00000110920.7	Kcnk2	potassium channel, subfamily K, member 2 [Source:MGI Symbol;Acc:MGI:109366]	1	protein_coding
ENSMUSG00000037624.16	E022	2.4119579446929373	0.1614819820021596	0.039796236883319125	0.9802985425624063	NA	2.6464128413105357	2.4919872384949997	-0.17365127029258454	chr1	189076188	189076389	202	-	1	1	1	2	3	0	3	1	8	4	2	3	ENSMUST00000079451.13	Kcnk2	potassium channel, subfamily K, member 2 [Source:MGI Symbol;Acc:MGI:109366]	1	protein_coding
ENSMUSG00000037624.16	E023	0	NA	NA	NA	NA	NA	NA	NA	chr1	189078933	189079178	246	-	0	0	0	0	0	0	0	0	0	0	0	0	ENSMUST00000195016.2	Kcnk2	potassium channel, subfamily K, member 2 [Source:MGI Symbol;Acc:MGI:109366]	1	protein_coding
ENSMUSG00000037624.16	E024	0	NA	NA	NA	NA	NA	NA	NA	chr1	189134310	189134410	101	-	0	0	0	0	0	0	0	0	0	0	0	0	c(""ENSMUST00000194172.6"", ""ENSMUST00000194402.6"", ""ENSMUST00000180044.8"")	Kcnk2	potassium channel, subfamily K, member 2 [Source:MGI Symbol;Acc:MGI:109366]	1	protein_coding
ENSMUSG00000037624.16	E025	0	NA	NA	NA	NA	NA	NA	NA	chr1	189134411	189134415	5	-	0	0	0	0	0	0	0	0	0	0	0	0	c(""ENSMUST00000194172.6"", ""ENSMUST00000180044.8"")	Kcnk2	potassium channel, subfamily K, member 2 [Source:MGI Symbol;Acc:MGI:109366]	1	protein_coding
ENSMUSG00000037624.16	E026	0	NA	NA	NA	NA	NA	NA	NA	chr1	189134416	189134470	55	-	0	0	0	0	0	0	0	0	0	0	0	0	ENSMUST00000180044.8	Kcnk2	potassium channel, subfamily K, member 2 [Source:MGI Symbol;Acc:MGI:109366]	1	protein_coding
ENSMUSG00000037625.8	E001	4.500382611202521	0.238812660372788	3.1126020988790373	0.21091479347882536	NA	3.9455421389130976	2.8346684765649144	-0.9556848132597828	chr3	31204069	31204524	456	+	11	4	5	6	5	0	12	3	3	0	4	1	ENSMUST00000046174.8	Cldn11	claudin 11 [Source:MGI Symbol;Acc:MGI:106925]	3	protein_coding
ENSMUSG00000037625.8	E002	3.2558312460078533	0.05467671493414277	0.8126168222884331	0.6661047016293468	NA	2.784993824435162	3.2413922861115196	0.4384625012086343	chr3	31208063	31208227	165	+	3	5	2	5	6	2	4	2	3	0	4	4	ENSMUST00000046174.8	Cldn11	claudin 11 [Source:MGI Symbol;Acc:MGI:106925]	3	protein_coding
ENSMUSG00000037625.8	E003	7.990837993541728	0.23149662093050732	1.061347964288359	0.5882083940962594	NA	4.493144150415077	4.929379171256997	0.2682328992925824	chr3	31217225	31218473	1249	+	6	10	9	2	19	9	5	8	10	5	7	8	ENSMUST00000046174.8	Cldn11	claudin 11 [Source:MGI Symbol;Acc:MGI:106925]	3	protein_coding
ENSMUSG00000037627.17	E001	1.6915481972080775	0.17120027383275863	0.1351477228418645	0.9346586828480433	NA	2.1574241799456217	2.0044990703448633	-0.21227126253079642	chr15	36009625	36009715	91	-	4	0	1	3	0	0	1	3	2	1	1	3	ENSMUST00000172831.8	Rgs22	regulator of G-protein signalling 22 [Source:MGI Symbol;Acc:MGI:3613651]	15	protein_coding
ENSMUSG00000037627.17	E002	1.744940623574191	0.2828809929457714	0.21572612607636188	0.8977505232427551	NA	2.0530772944501052	2.2510252070489543	0.26576930810699906	chr15	36009716	36009760	45	-	4	0	1	3	0	0	2	3	0	1	3	3	c(""ENSMUST00000172831.8"", ""ENSMUST00000173018.8"")	Rgs22	regulator of G-protein signalling 22 [Source:MGI Symbol;Acc:MGI:3613651]	15	protein_coding
ENSMUSG00000037627.17	E003	1.7651634728877574	0.3023294012542865	0.6424113699485758	0.7252740576713514	NA	1.8451549057340912	2.4790806220995023	0.8527081204597574	chr15	36010434	36010483	50	-	2	0	1	5	0	0	0	4	1	2	3	2	c(""ENSMUST00000172831.8"", ""ENSMUST00000173018.8"")	Rgs22	regulator of G-protein signalling 22 [Source:MGI Symbol;Acc:MGI:3613651]	15	protein_coding
ENSMUSG00000037627.17	E004	0.6820147494113267	0.3626785819649883	0.07847835810187576	0.9615207060315741	NA	1.27732410263134	1.4296983180199732	0.32525976512058025	chr15	36010687	36010773	87	-	0	0	0	0	0	0	1	2	1	3	0	1	ENSMUST00000172831.8	Rgs22	regulator of G-protein signalling 22 [Source:MGI Symbol;Acc:MGI:3613651]	15	protein_coding
ENSMUSG00000037627.17	E005	1.8418679498738413	0.0871133125661817	0.4797516763209302	0.7867255362924552	NA	2.0288154310821085	2.4531279390002823	0.5483732036534119	chr15	36010888	36010981	94	-	0	0	2	1	0	1	2	2	4	4	3	3	c(""ENSMUST00000172831.8"", ""ENSMUST00000173018.8"")	Rgs22	regulator of G-protein signalling 22 [Source:MGI Symbol;Acc:MGI:3613651]	15	protein_coding
ENSMUSG00000037627.17	E006	1.3691513268238171	0.13446087619007469	0.10764725598538405	0.947599221741002	NA	1.8187019180898716	2.007847425002552	0.2856346442470626	chr15	36013224	36013319	96	-	0	0	2	1	0	0	1	2	3	3	3	1	c(""ENSMUST00000172831.8"", ""ENSMUST00000173018.8"")	Rgs22	regulator of G-protein signalling 22 [Source:MGI Symbol;Acc:MGI:3613651]	15	protein_coding
ENSMUSG00000037627.17	E007	1.4019685248687195	0.49169418694421635	0.672575354934736	0.7144175544185238	NA	2.0999720762835494	1.85208066108612	-0.36265429254863857	chr15	36015760	36015915	156	-	1	0	3	0	1	2	4	1	2	0	3	1	c(""ENSMUST00000172831.8"", ""ENSMUST00000173018.8"")	Rgs22	regulator of G-protein signalling 22 [Source:MGI Symbol;Acc:MGI:3613651]	15	protein_coding
ENSMUSG00000037627.17	E008	0.696087693877823	0.2107896219809448	1.0219177789426794	0.5999200459044783	NA	1.5864064457218063	0.9932318340159156	-1.351444766493516	chr15	36025954	36026133	180	-	2	1	2	0	1	0	1	0	0	0	0	1	c(""ENSMUST00000172831.8"", ""ENSMUST00000173018.8"")	Rgs22	regulator of G-protein signalling 22 [Source:MGI Symbol;Acc:MGI:3613651]	15	protein_coding
ENSMUSG00000037627.17	E009	1.6284548199917153	0.17913121961937198	2.835293953343097	0.2422834452940295	NA	2.1440473264647437	2.0001030479720185	-0.20065140871921694	chr15	36040699	36040825	127	-	2	4	1	0	1	0	2	1	1	2	1	4	c(""ENSMUST00000172831.8"", ""ENSMUST00000173018.8"")	Rgs22	regulator of G-protein signalling 22 [Source:MGI Symbol;Acc:MGI:3613651]	15	protein_coding
ENSMUSG00000037627.17	E010	0.9462404348643133	0.2530068572050201	3.108705155340573	0.21132615563325857	NA	1.5783963520415938	1.5880017138700708	0.01751233891707263	chr15	36040826	36040860	35	-	0	3	1	0	0	0	1	0	1	2	1	2	ENSMUST00000172831.8	Rgs22	regulator of G-protein signalling 22 [Source:MGI Symbol;Acc:MGI:3613651]	15	protein_coding
ENSMUSG00000037627.17	E011	1.0137207584522345	0.23394301623376687	3.424199289369554	0.18048643711224627	NA	1.9391386670414477	1.221512298387779	-1.3339764447354505	chr15	36043351	36043419	69	-	0	3	3	0	0	0	1	0	2	0	1	2	ENSMUST00000172831.8	Rgs22	regulator of G-protein signalling 22 [Source:MGI Symbol;Acc:MGI:3613651]	15	protein_coding
ENSMUSG00000037627.17	E012	1.499258924152952	0.11164828785163702	0.7249614028136904	0.6959477443614204	NA	2.0466877119523446	1.8692222971090757	-0.26185312750448697	chr15	36046160	36046318	159	-	2	3	2	2	1	0	1	0	2	2	0	2	ENSMUST00000172831.8	Rgs22	regulator of G-protein signalling 22 [Source:MGI Symbol;Acc:MGI:3613651]	15	protein_coding
ENSMUSG00000037627.17	E013	1.6897259184502564	0.1088616565711783	1.210483154337922	0.5459425234587199	NA	1.8336529905398748	2.34852050325145	0.7145199637872783	chr15	36048882	36049020	139	-	2	0	4	6	1	0	0	0	2	2	0	2	ENSMUST00000172831.8	Rgs22	regulator of G-protein signalling 22 [Source:MGI Symbol;Acc:MGI:3613651]	15	protein_coding
ENSMUSG00000037627.17	E014	1.2313605584165446	0.14664060616247848	0.5294585281416033	0.7674136883114557	NA	1.7180051112902675	1.866783108441453	0.23975314446501939	chr15	36049021	36049044	24	-	2	0	2	4	1	0	0	0	3	0	0	2	c(""ENSMUST00000172831.8"", ""ENSMUST00000172737.2"")	Rgs22	regulator of G-protein signalling 22 [Source:MGI Symbol;Acc:MGI:3613651]	15	protein_coding
ENSMUSG00000037627.17	E015	1.6665507718368433	0.17741518305051915	0.9252214451761347	0.629637688537529	NA	2.2594234710369108	1.8675887396558437	-0.5498989062414534	chr15	36050215	36050384	170	-	2	0	4	4	1	0	0	0	6	0	0	2	c(""ENSMUST00000172831.8"", ""ENSMUST00000172737.2"")	Rgs22	regulator of G-protein signalling 22 [Source:MGI Symbol;Acc:MGI:3613651]	15	protein_coding
ENSMUSG00000037627.17	E016	1.38241770670018	0.6284683992489719	0.8087602418315214	0.6673903840026261	NA	2.066955641890857	1.7495864917452764	-0.4812438866468015	chr15	36052968	36053060	93	-	0	0	4	5	0	0	0	0	6	0	0	1	c(""ENSMUST00000172831.8"", ""ENSMUST00000172737.2"")	Rgs22	regulator of G-protein signalling 22 [Source:MGI Symbol;Acc:MGI:3613651]	15	protein_coding
ENSMUSG00000037627.17	E017	0.9076880777529059	0.32808520413819375	0.7370886627566904	0.6917405431066443	NA	1.6753832413813399	1.5675834103573152	-0.19197205358942226	chr15	36054830	36055024	195	-	0	0	3	1	2	0	3	0	1	0	0	2	c(""ENSMUST00000172831.8"", ""ENSMUST00000172737.2"")	Rgs22	regulator of G-protein signalling 22 [Source:MGI Symbol;Acc:MGI:3613651]	15	protein_coding
ENSMUSG00000037627.17	E018	0.47589422389325403	0.5796879631279844	2.470672958866473	0.2907369189139227	NA	1.2410809483504153	1.2057937773992506	-0.08324637676909108	chr15	36080963	36081025	63	-	0	0	0	0	2	0	3	0	1	0	0	1	c(""ENSMUST00000172831.8"", ""ENSMUST00000172737.2"")	Rgs22	regulator of G-protein signalling 22 [Source:MGI Symbol;Acc:MGI:3613651]	15	protein_coding
ENSMUSG00000037627.17	E019	0.3897064522224475	0.9693239164237434	1.369337809780589	0.5042571590179242	NA	1.0511254229058409	1.1998503854392908	0.3819104291702957	chr15	36081026	36081064	39	-	0	0	0	0	2	0	3	0	0	0	0	1	ENSMUST00000172831.8	Rgs22	regulator of G-protein signalling 22 [Source:MGI Symbol;Acc:MGI:3613651]	15	protein_coding
ENSMUSG00000037627.17	E020	0.06776068238724665	2.475386130484905	0.3976182464316764	0.8197063413116937	NA	0.010777078197463652	0.6880112902697562	11.992888896045796	chr15	36082059	36082184	126	-	0	0	0	0	1	0	0	0	0	0	0	0	c(""ENSMUST00000172831.8"", ""ENSMUST00000172737.2"")	Rgs22	regulator of G-protein signalling 22 [Source:MGI Symbol;Acc:MGI:3613651]	15	protein_coding
ENSMUSG00000037627.17	E021	0.11575168306870559	2.034379439510325	0.34118732231620186	0.8431641142028008	NA	0.8474748518162585	0.012037270007880352	-12.27533321423657	chr15	36083773	36083887	115	-	0	0	0	0	0	0	2	0	0	0	0	0	c(""ENSMUST00000172831.8"", ""ENSMUST00000172737.2"")	Rgs22	regulator of G-protein signalling 22 [Source:MGI Symbol;Acc:MGI:3613651]	15	protein_coding
ENSMUSG00000037627.17	E022	0.08394606408668698	2.0947691593537905	0.22983660463300737	0.8914389694307334	NA	0.010776890831650121	0.7096190543435341	12.082170486937638	chr15	36087484	36087614	131	-	0	0	0	0	0	0	0	0	0	0	1	0	ENSMUST00000172831.8	Rgs22	regulator of G-protein signalling 22 [Source:MGI Symbol;Acc:MGI:3613651]	15	protein_coding
ENSMUSG00000037627.17	E023	0.18161323733206927	0.957245835108978	1.0734622763292947	0.5846562927569641	NA	0.010776360050641642	1.0117638595308733	13.105934882811697	chr15	36092970	36093144	175	-	0	0	0	0	0	0	0	0	0	1	1	0	ENSMUST00000172831.8	Rgs22	regulator of G-protein signalling 22 [Source:MGI Symbol;Acc:MGI:3613651]	15	protein_coding
ENSMUSG00000037627.17	E024	0.09766717324538231	1.9151957825267627	0.24476272208769956	0.8848108717549993	NA	0.010776804434215137	0.7217632925120512	12.131159355083675	chr15	36098361	36098522	162	-	0	0	0	0	0	0	0	0	0	1	0	0	ENSMUST00000172831.8	Rgs22	regulator of G-protein signalling 22 [Source:MGI Symbol;Acc:MGI:3613651]	15	protein_coding
ENSMUSG00000037627.17	E025	0.16450362693158277	0.9208334750287407	1.027167085176913	0.5983475284451303	NA	0.010776331741269018	1.000399253998026	13.073344160448208	chr15	36099749	36100361	613	-	0	0	0	0	0	0	0	0	0	0	1	1	ENSMUST00000172831.8	Rgs22	regulator of G-protein signalling 22 [Source:MGI Symbol;Acc:MGI:3613651]	15	protein_coding
ENSMUSG00000037627.17	E026	0	NA	NA	NA	NA	NA	NA	NA	chr15	36101873	36102002	130	-	0	0	0	0	0	0	0	0	0	0	0	0	ENSMUST00000172831.8	Rgs22	regulator of G-protein signalling 22 [Source:MGI Symbol;Acc:MGI:3613651]	15	protein_coding
ENSMUSG00000037627.17	E027	0	NA	NA	NA	NA	NA	NA	NA	chr15	36103866	36104034	169	-	0	0	0	0	0	0	0	0	0	0	0	0	ENSMUST00000172831.8	Rgs22	regulator of G-protein signalling 22 [Source:MGI Symbol;Acc:MGI:3613651]	15	protein_coding
ENSMUSG00000037627.17	E028	0	NA	NA	NA	NA	NA	NA	NA	chr15	36104634	36104719	86	-	0	0	0	0	0	0	0	0	0	0	0	0	ENSMUST00000172831.8	Rgs22	regulator of G-protein signalling 22 [Source:MGI Symbol;Acc:MGI:3613651]	15	protein_coding
ENSMUSG00000037627.17	E029	0	NA	NA	NA	NA	NA	NA	NA	chr15	36107046	36107267	222	-	0	0	0	0	0	0	0	0	0	0	0	0	ENSMUST00000172831.8	Rgs22	regulator of G-protein signalling 22 [Source:MGI Symbol;Acc:MGI:3613651]	15	protein_coding
ENSMUSG00000037627.17	E030	0.08618777167080653	1.9369960537838706	0.20997875667352162	0.9003340855809379	NA	0.6480669270824961	0.012037194717947841	-11.501232484078734	chr15	36122416	36122478	63	-	0	0	0	0	0	0	0	0	1	0	0	0	ENSMUST00000172831.8	Rgs22	regulator of G-protein signalling 22 [Source:MGI Symbol;Acc:MGI:3613651]	15	protein_coding
ENSMUSG00000037627.17	E031	0.08618777167080653	1.9369960537838706	0.20997875667352162	0.9003340855809379	NA	0.6480669270824961	0.012037194717947841	-11.501232484078734	chr15	36138367	36140024	1658	-	0	0	0	0	0	0	0	0	1	0	0	0	ENSMUST00000164955.4	Rgs22	regulator of G-protein signalling 22 [Source:MGI Symbol;Acc:MGI:3613651]	15	protein_coding
ENSMUSG00000037627.17	E032	0.08618777167080653	1.9369960537838706	0.20997875667352162	0.9003340855809379	NA	0.6480669270824961	0.012037194717947841	-11.501232484078734	chr15	36140025	36140053	29	-	0	0	0	0	0	0	0	0	1	0	0	0	c(""ENSMUST00000172831.8"", ""ENSMUST00000164955.4"")	Rgs22	regulator of G-protein signalling 22 [Source:MGI Symbol;Acc:MGI:3613651]	15	protein_coding
ENSMUSG00000037627.17	E033	0.08618777167080653	1.9369960537838706	0.20997875667352162	0.9003340855809379	NA	0.6480669270824961	0.012037194717947841	-11.501232484078734	chr15	36140474	36140531	58	-	0	0	0	0	0	0	0	0	1	0	0	0	c(""ENSMUST00000172831.8"", ""ENSMUST00000164955.4"")	Rgs22	regulator of G-protein signalling 22 [Source:MGI Symbol;Acc:MGI:3613651]	15	protein_coding
ENSMUSG00000037627.17	E034	0	NA	NA	NA	NA	NA	NA	NA	chr15	36140532	36140546	15	-	0	0	0	0	0	0	0	0	0	0	0	0	ENSMUST00000172831.8	Rgs22	regulator of G-protein signalling 22 [Source:MGI Symbol;Acc:MGI:3613651]	15	protein_coding
ENSMUSG00000037628.11	E001	0.17946939459993003	0.8512017490627335	0.8093344236203563	0.6671988098012774	NA	0.8776500838860102	0.02533401891065523	-10.229159299262154	chr14	46997998	46998011	14	+	0	1	1	0	0	0	0	0	0	0	0	0	ENSMUST00000067426.6	Cdkn3	cyclin-dependent kinase inhibitor 3 [Source:MGI Symbol;Acc:MGI:1919641]	14	protein_coding
ENSMUSG00000037628.11	E002	0.17946939459993003	0.8512017490627335	0.8093344236203563	0.6671988098012774	NA	0.8776500838888808	0.025338810340940654	-10.228613636164658	chr14	46998012	46998042	31	+	0	1	1	0	0	0	0	0	0	0	0	0	c(""ENSMUST00000067426.6"", ""ENSMUST00000227149.2"")	Cdkn3	cyclin-dependent kinase inhibitor 3 [Source:MGI Symbol;Acc:MGI:1919641]	14	protein_coding
ENSMUSG00000037628.11	E003	0.4382490530766112	0.4577965423595263	0.0499536438005066	0.9753325181207397	NA	1.0716274950547415	1.0495785718176052	-0.059996586653174866	chr14	46998043	46998051	9	+	0	1	1	2	0	0	0	0	1	0	0	0	c(""ENSMUST00000228106.2"", ""ENSMUST00000067426.6"", ""ENSMUST00000227149.2"")	Cdkn3	cyclin-dependent kinase inhibitor 3 [Source:MGI Symbol;Acc:MGI:1919641]	14	protein_coding
ENSMUSG00000037628.11	E004	2.702232604345441	0.05536320458236275	0.8763297830311103	0.6452193828834	NA	2.8305868863359223	2.3337907601243444	-0.5573963081701034	chr14	46998052	46998105	54	+	4	3	6	3	2	2	1	5	2	2	1	0	c(""ENSMUST00000228106.2"", ""ENSMUST00000226621.2"", ""ENSMUST00000067426.6"", ""ENSMUST00000227149.2"")	Cdkn3	cyclin-dependent kinase inhibitor 3 [Source:MGI Symbol;Acc:MGI:1919641]	14	protein_coding
ENSMUSG00000037628.11	E005	3.7266236472927017	0.0530847059509645	0.6141475557931244	0.7355963281554031	NA	3.2260202666847277	2.857509829601028	-0.35046967832736087	chr14	46999985	47000067	83	+	7	5	7	5	2	4	0	6	2	2	2	0	c(""ENSMUST00000228106.2"", ""ENSMUST00000067426.6"", ""ENSMUST00000227149.2"")	Cdkn3	cyclin-dependent kinase inhibitor 3 [Source:MGI Symbol;Acc:MGI:1919641]	14	protein_coding
ENSMUSG00000037628.11	E006	4.560423054929222	0.041925885723390385	1.0148454853395492	0.6020452064814108	NA	3.388028380566965	3.464132188411341	0.06420666741856529	chr14	47001981	47002036	56	+	8	5	8	6	3	5	2	5	2	5	3	0	c(""ENSMUST00000228106.2"", ""ENSMUST00000226621.2"", ""ENSMUST00000067426.6"", ""ENSMUST00000227149.2"")	Cdkn3	cyclin-dependent kinase inhibitor 3 [Source:MGI Symbol;Acc:MGI:1919641]	14	protein_coding
ENSMUSG00000037628.11	E007	5.003734572976098	0.046431493724111074	0.529099230756259	0.7675515655616626	NA	3.4456099514034406	3.8336634229369366	0.30852775772861785	chr14	47002453	47002497	45	+	7	5	9	8	6	5	2	4	4	5	3	0	c(""ENSMUST00000228106.2"", ""ENSMUST00000226621.2"", ""ENSMUST00000067426.6"", ""ENSMUST00000227149.2"")	Cdkn3	cyclin-dependent kinase inhibitor 3 [Source:MGI Symbol;Acc:MGI:1919641]	14	protein_coding
ENSMUSG00000037628.11	E008	10.985008430947882	0.017946481611401787	1.3121808920084845	0.5188759477803752	0.8778861221949318	5.333123935714454	5.411907053321443	0.04249189749653581	chr14	47004633	47004855	223	+	18	9	17	10	12	9	10	15	6	9	7	7	c(""ENSMUST00000228106.2"", ""ENSMUST00000226621.2"", ""ENSMUST00000067426.6"", ""ENSMUST00000227149.2"")	Cdkn3	cyclin-dependent kinase inhibitor 3 [Source:MGI Symbol;Acc:MGI:1919641]	14	protein_coding
ENSMUSG00000037628.11	E009	2.033928401201503	0.10905975692154156	6.254486865689785	0.04383847454787008	NA	1.7191049502300189	3.131188037270803	1.7315581638070847	chr14	47004856	47005168	313	+	0	2	1	2	3	3	4	0	1	2	6	2	c(""ENSMUST00000228106.2"", ""ENSMUST00000227149.2"")	Cdkn3	cyclin-dependent kinase inhibitor 3 [Source:MGI Symbol;Acc:MGI:1919641]	14	protein_coding
ENSMUSG00000037628.11	E010	3.0041576890122252	0.13696490005832493	0.23031729342397966	0.8912247428156271	NA	2.8041710047874346	3.0182806565998277	0.21256973791684008	chr14	47005169	47006306	1138	+	1	5	5	2	2	8	5	2	3	0	4	1	ENSMUST00000227149.2	Cdkn3	cyclin-dependent kinase inhibitor 3 [Source:MGI Symbol;Acc:MGI:1919641]	14	protein_coding
ENSMUSG00000037628.11	E011	5.730594317272759	0.033012481187480854	1.1526504217359559	0.5619596600877558	NA	4.12501112519233	3.602234224115165	-0.39186888255973873	chr14	47006323	47006354	32	+	10	2	9	2	8	5	8	9	7	2	4	3	c(""ENSMUST00000228106.2"", ""ENSMUST00000226621.2"", ""ENSMUST00000067426.6"")	Cdkn3	cyclin-dependent kinase inhibitor 3 [Source:MGI Symbol;Acc:MGI:1919641]	14	protein_coding
ENSMUSG00000037628.11	E012	4.569273988487416	0.03994602427261554	2.454851204886495	0.2930460243982684	NA	3.832338486015331	3.030509442127098	-0.6784966156551788	chr14	47007290	47007292	3	+	7	1	10	1	4	6	8	9	4	0	3	3	c(""ENSMUST00000228106.2"", ""ENSMUST00000226621.2"")	Cdkn3	cyclin-dependent kinase inhibitor 3 [Source:MGI Symbol;Acc:MGI:1919641]	14	protein_coding
ENSMUSG00000037628.11	E013	6.584636353231488	0.03686281877690887	0.6230241256691897	0.7323387763705603	NA	4.393698791908804	3.9527270189873605	-0.30595591314830717	chr14	47007293	47007386	94	+	10	3	15	2	6	10	9	9	5	0	6	5	c(""ENSMUST00000228106.2"", ""ENSMUST00000226621.2"", ""ENSMUST00000067426.6"")	Cdkn3	cyclin-dependent kinase inhibitor 3 [Source:MGI Symbol;Acc:MGI:1919641]	14	protein_coding
ENSMUSG00000037628.11	E014	4.698983861493843	0.03689638497497942	1.0100281310653259	0.6034970868593553	NA	3.4768142611306274	3.742885495135141	0.21317730804922252	chr14	47007387	47007393	7	+	6	2	6	2	6	9	5	9	4	0	4	5	c(""ENSMUST00000067426.6"", ""ENSMUST00000226621.2"")	Cdkn3	cyclin-dependent kinase inhibitor 3 [Source:MGI Symbol;Acc:MGI:1919641]	14	protein_coding
ENSMUSG00000037628.11	E015	5.6441922678855505	0.03441701579951126	1.2240485192934045	0.5422520983100874	NA	3.738647977418097	4.15671247472099	0.30655275573891183	chr14	47008858	47008977	120	+	7	3	7	4	6	11	6	10	4	3	1	7	c(""ENSMUST00000067426.6"", ""ENSMUST00000226621.2"")	Cdkn3	cyclin-dependent kinase inhibitor 3 [Source:MGI Symbol;Acc:MGI:1919641]	14	protein_coding
ENSMUSG00000037628.11	E016	2.6205905354935	0.16816165673848638	0.880263833710643	0.6439514674272924	NA	2.5267828143331172	2.9317412267840837	0.4293811730580972	chr14	47008978	47009126	149	+	0	6	2	3	2	7	3	5	1	1	1	2	ENSMUST00000067426.6	Cdkn3	cyclin-dependent kinase inhibitor 3 [Source:MGI Symbol;Acc:MGI:1919641]	14	protein_coding
ENSMUSG00000037636.7	E001	0.48383047340188085	0.3575944383369218	0.11425491818839362	0.9444736799345852	NA	1.1832145510773842	1.1480803573753207	-0.08699353243598218	chrX	36007312	36007363	52	+	0	1	0	0	0	2	0	0	2	0	0	1	ENSMUST00000047655.7	Slc25a43	solute carrier family 25, member 43 [Source:MGI Symbol;Acc:MGI:2684854]	X	protein_coding
ENSMUSG00000037636.7	E002	3.2608241410978804	0.05853185168424052	0.737210270900988	0.6916984837434563	NA	2.8668494175232127	3.1352019044745134	0.2585261498922098	chrX	36007364	36007671	308	+	2	1	1	1	2	4	6	0	8	6	3	6	c(""ENSMUST00000133699.2"", ""ENSMUST00000047655.7"")	Slc25a43	solute carrier family 25, member 43 [Source:MGI Symbol;Acc:MGI:2684854]	X	protein_coding
ENSMUSG00000037636.7	E003	2.7813043853312505	0.09360061246684981	1.4469121774920382	0.4850729006381581	NA	2.8590912837089917	2.8084404277874455	-0.051635864581251356	chrX	36015786	36016027	242	+	3	1	1	1	6	4	7	0	6	0	3	4	ENSMUST00000047655.7	Slc25a43	solute carrier family 25, member 43 [Source:MGI Symbol;Acc:MGI:2684854]	X	protein_coding
ENSMUSG00000037636.7	E004	3.4483305705506018	0.057468796802857026	2.018846691017629	0.364429068650452	NA	2.8066895840225357	3.266344552934328	0.438207144436084	chrX	36021421	36021593	173	+	6	2	1	2	6	3	4	0	4	5	4	4	c(""ENSMUST00000133699.2"", ""ENSMUST00000047655.7"")	Slc25a43	solute carrier family 25, member 43 [Source:MGI Symbol;Acc:MGI:2684854]	X	protein_coding
ENSMUSG00000037636.7	E005	3.460423174811174	0.04581715053299547	0.2316656365676124	0.8906241069184944	NA	2.9655082878662853	3.1907004828210717	0.2114816671041453	chrX	36039135	36039269	135	+	4	2	2	1	5	6	3	2	6	3	6	2	c(""ENSMUST00000133699.2"", ""ENSMUST00000047655.7"")	Slc25a43	solute carrier family 25, member 43 [Source:MGI Symbol;Acc:MGI:2684854]	X	protein_coding
ENSMUSG00000037636.7	E006	3.2994402050579286	0.2027167607991832	1.334569961620275	0.5130997640890299	NA	3.283336589467126	2.6730133697795395	-0.5941624211217669	chrX	36039270	36039938	669	+	5	0	6	0	2	6	4	3	5	6	1	1	ENSMUST00000133699.2	Slc25a43	solute carrier family 25, member 43 [Source:MGI Symbol;Acc:MGI:2684854]	X	protein_coding
ENSMUSG00000037636.7	E007	3.5167914571983454	0.13464344813409676	1.1481828424857667	0.5632163628283937	NA	3.395465331299448	2.829032377958555	-0.5273491907744638	chrX	36040655	36040855	201	+	1	4	3	1	4	3	4	5	8	3	6	1	ENSMUST00000047655.7	Slc25a43	solute carrier family 25, member 43 [Source:MGI Symbol;Acc:MGI:2684854]	X	protein_coding
ENSMUSG00000037638.6	E001	8.39089368160027	0.10619525005238362	0.04708147980477406	0.9767341818030459	NA	4.960903223981958	4.724670476252086	-0.14126340131266346	chr12	112645262	112645273	12	+	8	5	3	7	7	7	28	2	11	12	6	10	ENSMUST00000174780.2	Zbtb42	zinc finger and BTB domain containing 42 [Source:MGI Symbol;Acc:MGI:3644133]	12	protein_coding
ENSMUSG00000037638.6	E002	11.391003299286401	0.0695888850818033	0.5583995856471233	0.7563887670701083	0.9520297197383867	5.456633240628733	5.822145133443257	0.18795344542638492	chr12	112645274	112645311	38	+	9	11	3	14	9	14	30	3	12	12	13	13	c(""ENSMUST00000174780.2"", ""ENSMUST00000169593.2"")	Zbtb42	zinc finger and BTB domain containing 42 [Source:MGI Symbol;Acc:MGI:3644133]	12	protein_coding
ENSMUSG00000037638.6	E003	16.904244024371707	0.03778775405670763	0.14727539496001896	0.9290082148937413	0.9886315241358997	7.01397095742459	6.7108258300523005	-0.12836395773830578	chr12	112645312	112645379	68	+	13	21	5	16	12	20	45	13	15	17	20	15	c(""ENSMUST00000173942.2"", ""ENSMUST00000174780.2"", ""ENSMUST00000169593.2"")	Zbtb42	zinc finger and BTB domain containing 42 [Source:MGI Symbol;Acc:MGI:3644133]	12	protein_coding
ENSMUSG00000037638.6	E004	20.34007679604419	0.05319662508339475	3.7635934092010928	0.15231619255611262	0.6248566472045055	8.08628448984851	6.854540893900165	-0.4807326372942491	chr12	112645810	112645987	178	+	19	20	10	33	10	21	52	27	21	14	9	17	ENSMUST00000169593.2	Zbtb42	zinc finger and BTB domain containing 42 [Source:MGI Symbol;Acc:MGI:3644133]	12	protein_coding
ENSMUSG00000037638.6	E005	41.49022383769462	0.015288047290377119	0.3856784162230724	0.8246145548113971	0.9676208420912159	10.693332404838472	10.697522489188813	0.001149348198227429	chr12	112645988	112646208	221	+	29	33	21	52	31	49	90	54	34	34	49	42	c(""ENSMUST00000173942.2"", ""ENSMUST00000174780.2"", ""ENSMUST00000169593.2"")	Zbtb42	zinc finger and BTB domain containing 42 [Source:MGI Symbol;Acc:MGI:3644133]	12	protein_coding
ENSMUSG00000037638.6	E006	36.68284359967079	0.006163098475321881	0.17106335758799673	0.9180240606984099	0.9867043033764082	10.10375949060115	10.050865505302127	-0.015370472106071453	chr12	112646209	112646360	152	+	23	37	21	24	44	43	64	52	32	30	50	37	c(""ENSMUST00000173942.2"", ""ENSMUST00000169593.2"")	Zbtb42	zinc finger and BTB domain containing 42 [Source:MGI Symbol;Acc:MGI:3644133]	12	protein_coding
ENSMUSG00000037638.6	E007	25.214574975380486	0.008911249366628782	1.3835675063672852	0.5006821786329861	0.8695615889867552	8.117449892960806	8.643514412499968	0.18305011376996294	chr12	112646361	112646404	44	+	10	29	15	20	37	25	40	29	24	20	35	31	c(""ENSMUST00000173942.2"", ""ENSMUST00000174780.2"", ""ENSMUST00000169593.2"")	Zbtb42	zinc finger and BTB domain containing 42 [Source:MGI Symbol;Acc:MGI:3644133]	12	protein_coding
ENSMUSG00000037638.6	E008	253.21278338840483	0.017771542420707807	0.06840289530038035	0.9663768106901341	0.9945590871729167	25.14707565031786	25.506868810744834	0.04478666023863376	chr12	112646405	112649181	2777	+	173	260	207	257	339	314	325	300	253	202	253	232	c(""ENSMUST00000174780.2"", ""ENSMUST00000169593.2"")	Zbtb42	zinc finger and BTB domain containing 42 [Source:MGI Symbol;Acc:MGI:3644133]	12	protein_coding
ENSMUSG00000037640.16	E001	3.9468656160032896	0.0648150583706723	3.261081341992991	0.1958236693212315	NA	3.644751949623597	2.8477018805364054	-0.7131427884277919	chr7	27430814	27430835	22	+	6	5	1	2	3	1	5	5	7	0	6	6	ENSMUST00000108336.8	Zfp60	zinc finger protein 60 [Source:MGI Symbol;Acc:MGI:99207]	7	protein_coding
ENSMUSG00000037640.16	E002	12.51753095549805	0.05717259602891717	0.3761453576540248	0.82855448667612	0.968500509281735	6.12689607412743	5.6054979171357076	-0.2579244893753363	chr7	27430836	27430856	21	+	16	12	2	12	14	7	21	20	12	4	16	17	c(""ENSMUST00000126884.2"", ""ENSMUST00000108336.8"")	Zfp60	zinc finger protein 60 [Source:MGI Symbol;Acc:MGI:99207]	7	protein_coding
ENSMUSG00000037640.16	E003	14.241344062535465	0.030915875449299263	0.40953492520372947	0.8148367744059516	0.9655702162483902	6.439903633400704	6.098831581675142	-0.157918909772353	chr7	27430857	27430867	11	+	16	14	5	14	18	8	24	21	12	5	18	20	c(""ENSMUST00000130997.8"", ""ENSMUST00000126884.2"", ""ENSMUST00000108336.8"")	Zfp60	zinc finger protein 60 [Source:MGI Symbol;Acc:MGI:99207]	7	protein_coding
ENSMUSG00000037640.16	E004	20.537162860144143	0.03547430791005673	1.2404990382025858	0.5378102269268193	0.8851559162378437	7.447381433097178	7.640935724990115	0.0746508340847365	chr7	27430868	27430895	28	+	20	16	6	31	30	16	35	29	18	7	21	26	c(""ENSMUST00000136373.8"", ""ENSMUST00000130997.8"", ""ENSMUST00000126884.2"", ""ENSMUST00000108336.8"")	Zfp60	zinc finger protein 60 [Source:MGI Symbol;Acc:MGI:99207]	7	protein_coding
ENSMUSG00000037640.16	E005	0.8771701071947691	0.7335606341387971	1.5527300876140373	0.46007532918555627	NA	1.4902698695657222	1.7253414728740353	0.42277702010146573	chr7	27430896	27430935	40	+	0	0	0	0	6	0	1	4	0	0	1	0	ENSMUST00000126884.2	Zfp60	zinc finger protein 60 [Source:MGI Symbol;Acc:MGI:99207]	7	protein_coding
ENSMUSG00000037640.16	E006	2.7755402467301447	0.0714131700036094	13.775543362950202	0.0010201846063186918	NA	2.7470637678693635	2.9895364641883475	0.2443579121401045	chr7	27430936	27431089	154	+	0	0	1	7	8	2	7	7	2	0	2	1	c(""ENSMUST00000042641.14"", ""ENSMUST00000126884.2"")	Zfp60	zinc finger protein 60 [Source:MGI Symbol;Acc:MGI:99207]	7	protein_coding
ENSMUSG00000037640.16	E007	2.4716683916257773	0.4907707010214287	0.35952267272929816	0.8354695838269542	NA	2.9275484987249314	2.217264399160456	-0.802599807336943	chr7	27432353	27432550	198	+	3	0	4	1	5	0	1	0	10	2	1	2	ENSMUST00000130997.8	Zfp60	zinc finger protein 60 [Source:MGI Symbol;Acc:MGI:99207]	7	protein_coding
ENSMUSG00000037640.16	E008	4.995568166413122	0.03043394109843446	10.186295634945367	0.0061386660417383785	NA	4.317206138208633	2.9258328744400615	-1.1246389139489188	chr7	27435792	27436351	560	+	5	11	5	2	3	2	8	7	5	2	3	7	ENSMUST00000125228.2	Zfp60	zinc finger protein 60 [Source:MGI Symbol;Acc:MGI:99207]	7	protein_coding
ENSMUSG00000037640.16	E009	2.067949380567461	0.09910527526818823	5.7106317245488185	0.05753764427916572	NA	2.715544642053999	1.8963055730184948	-1.036901858839909	chr7	27436352	27436360	9	+	5	5	1	0	3	0	3	1	1	1	1	3	c(""ENSMUST00000141753.2"", ""ENSMUST00000125228.2"")	Zfp60	zinc finger protein 60 [Source:MGI Symbol;Acc:MGI:99207]	7	protein_coding
ENSMUSG00000037640.16	E010	29.552863265916166	0.013137382355389889	2.9627070055738045	0.22732978855682348	0.7054851839320866	9.136939723392388	8.961180423761817	-0.056717883793245605	chr7	27436361	27436380	20	+	27	26	11	37	43	30	51	41	31	13	22	36	c(""ENSMUST00000136373.8"", ""ENSMUST00000130997.8"", ""ENSMUST00000141753.2"", ""ENSMUST00000125228.2"", ""ENSMUST00000042641.14"", ""ENSMUST00000108336.8"", ""ENSMUST00000126884.2"")	Zfp60	zinc finger protein 60 [Source:MGI Symbol;Acc:MGI:99207]	7	protein_coding
ENSMUSG00000037640.16	E011	32.45078939314625	0.012065922931310208	2.2704267751697103	0.32135354116153975	0.778305829123252	9.559556411507586	9.393254174390506	-0.05130433607018414	chr7	27436381	27436413	33	+	29	29	12	39	45	33	56	46	33	14	28	40	c(""ENSMUST00000136373.8"", ""ENSMUST00000130997.8"", ""ENSMUST00000141753.2"", ""ENSMUST00000167955.2"", ""ENSMUST00000125228.2"", ""ENSMUST00000042641.14"", ""ENSMUST00000108336.8"", ""ENSMUST00000126884.2"")	Zfp60	zinc finger protein 60 [Source:MGI Symbol;Acc:MGI:99207]	7	protein_coding
ENSMUSG00000037640.16	E012	47.28050095443159	0.006484591871872227	6.456252971648354	0.039631679791020606	0.39201381406272506	11.40238824312101	11.438352301380846	0.009260080784101454	chr7	27437728	27437854	127	+	37	38	23	59	66	57	76	72	47	22	36	57	c(""ENSMUST00000136373.8"", ""ENSMUST00000130997.8"", ""ENSMUST00000141753.2"", ""ENSMUST00000167955.2"", ""ENSMUST00000125228.2"", ""ENSMUST00000042641.14"", ""ENSMUST00000108336.8"", ""ENSMUST00000126884.2"")	Zfp60	zinc finger protein 60 [Source:MGI Symbol;Acc:MGI:99207]	7	protein_coding
ENSMUSG00000037640.16	E013	0.08831344920393959	1.8196364378487622	0.33145728127405505	0.8472761193052462	NA	0.6812265871776759	0.03558311756796684	-8.517838049975271	chr7	27437855	27437992	138	+	0	0	1	0	0	0	0	0	0	0	0	0	c(""ENSMUST00000141753.2"", ""ENSMUST00000125228.2"")	Zfp60	zinc finger protein 60 [Source:MGI Symbol;Acc:MGI:99207]	7	protein_coding
ENSMUSG00000037640.16	E014	0	NA	NA	NA	NA	NA	NA	NA	chr7	27437993	27437996	4	+	0	0	0	0	0	0	0	0	0	0	0	0	c(""ENSMUST00000141753.2"", ""ENSMUST00000136373.8"", ""ENSMUST00000125228.2"")	Zfp60	zinc finger protein 60 [Source:MGI Symbol;Acc:MGI:99207]	7	protein_coding
ENSMUSG00000037640.16	E015	0	NA	NA	NA	NA	NA	NA	NA	chr7	27437997	27438116	120	+	0	0	0	0	0	0	0	0	0	0	0	0	c(""ENSMUST00000141753.2"", ""ENSMUST00000136373.8"")	Zfp60	zinc finger protein 60 [Source:MGI Symbol;Acc:MGI:99207]	7	protein_coding
ENSMUSG00000037640.16	E016	0	NA	NA	NA	NA	NA	NA	NA	chr7	27438117	27438117	1	+	0	0	0	0	0	0	0	0	0	0	0	0	ENSMUST00000136373.8	Zfp60	zinc finger protein 60 [Source:MGI Symbol;Acc:MGI:99207]	7	protein_coding
ENSMUSG00000037640.16	E017	55.66266936012924	0.0036672014070675213	4.562931771741802	0.102134379583664	0.5486741388202901	12.263710654370115	12.49436312845144	0.0549699635083174	chr7	27440382	27440480	99	+	41	44	32	69	72	67	93	80	50	28	50	69	c(""ENSMUST00000136373.8"", ""ENSMUST00000130997.8"", ""ENSMUST00000167955.2"", ""ENSMUST00000042641.14"", ""ENSMUST00000108336.8"", ""ENSMUST00000126884.2"")	Zfp60	zinc finger protein 60 [Source:MGI Symbol;Acc:MGI:99207]	7	protein_coding
ENSMUSG00000037640.16	E018	6.299682064163614	0.13584068901480764	0.8485141330004922	0.6542556730732134	NA	4.57259599464993	3.832148413944637	-0.5110399516669775	chr7	27440481	27441750	1270	+	7	2	12	3	8	6	21	4	2	2	6	8	ENSMUST00000126884.2	Zfp60	zinc finger protein 60 [Source:MGI Symbol;Acc:MGI:99207]	7	protein_coding
ENSMUSG00000037640.16	E019	36.67951385438461	0.004640230642764083	2.0572616537523345	0.35749609968623325	0.8005079609036185	9.925774094103133	10.287942855614617	0.10495486206900573	chr7	27447593	27447648	56	+	20	27	31	35	47	54	59	50	34	23	40	40	c(""ENSMUST00000136373.8"", ""ENSMUST00000130997.8"", ""ENSMUST00000167955.2"", ""ENSMUST00000042641.14"", ""ENSMUST00000108336.8"")	Zfp60	zinc finger protein 60 [Source:MGI Symbol;Acc:MGI:99207]	7	protein_coding
ENSMUSG00000037640.16	E020	64.46767548821623	0.005873471352154565	4.002612689027984	0.13515860415880476	0.6008596428475911	13.289978625201627	13.335072910642737	0.010027318228132742	chr7	27447649	27447971	323	+	36	49	50	64	75	96	114	94	60	46	64	61	c(""ENSMUST00000136373.8"", ""ENSMUST00000167955.2"", ""ENSMUST00000042641.14"", ""ENSMUST00000108336.8"")	Zfp60	zinc finger protein 60 [Source:MGI Symbol;Acc:MGI:99207]	7	protein_coding
ENSMUSG00000037640.16	E021	174.47014221569816	0.0015945467865319319	2.45774023508298	0.2926230205827983	0.7597593496278123	21.09791743072097	21.67709434125564	0.08332934456261398	chr7	27447972	27449448	1477	+	116	162	148	200	226	231	267	194	162	109	175	178	c(""ENSMUST00000167955.2"", ""ENSMUST00000042641.14"", ""ENSMUST00000108336.8"")	Zfp60	zinc finger protein 60 [Source:MGI Symbol;Acc:MGI:99207]	7	protein_coding
ENSMUSG00000037640.16	E022	82.11603063030407	0.009417017122086611	3.0949042017222155	0.21278944977661207	0.692308042151068	15.151481026029956	14.607657716186324	-0.10887997953148076	chr7	27449449	27449886	438	+	58	82	109	70	108	99	117	86	70	55	72	87	c(""ENSMUST00000042641.14"", ""ENSMUST00000108336.8"")	Zfp60	zinc finger protein 60 [Source:MGI Symbol;Acc:MGI:99207]	7	protein_coding
ENSMUSG00000037640.16	E023	242.75270907939253	0.00783139668859598	10.90885676689183	0.004277321070579172	0.15819139613488864	24.70886143357002	24.894695088945397	0.023541209149867015	chr7	27449887	27453127	3241	+	220	218	259	264	276	272	320	212	226	189	249	252	ENSMUST00000108336.8	Zfp60	zinc finger protein 60 [Source:MGI Symbol;Acc:MGI:99207]	7	protein_coding
ENSMUSG00000037643.15	E001	55.410998863958554	0.013915374473507746	2.042158976288732	0.3602058922343414	0.8022882237898256	12.716804818226109	11.813942834129278	-0.21717054396658675	chr3	31049896	31050234	339	+	64	41	50	46	71	72	99	60	52	41	54	33	ENSMUST00000108249.9	Prkci	protein kinase C, iota [Source:MGI Symbol;Acc:MGI:99260]	3	protein_coding
ENSMUSG00000037643.15	E002	0.06776068238724665	2.1064330581986765	0.07934839053709197	0.9611025198963545	NA	0.029674677898896107	0.6584396048611296	8.943585492554153	chr3	31059342	31059398	57	+	0	0	0	0	1	0	0	0	0	0	0	0	ENSMUST00000130238.2	Prkci	protein kinase C, iota [Source:MGI Symbol;Acc:MGI:99260]	3	protein_coding
ENSMUSG00000037643.15	E003	65.94093261740075	0.01595940924177969	1.0256388146532913	0.5988049216233045	0.9069478985265779	13.271856732862474	13.42481949991297	0.033926990615489316	chr3	31072699	31072820	122	+	66	36	50	68	64	100	90	79	76	52	71	55	c(""ENSMUST00000130238.2"", ""ENSMUST00000108249.9"")	Prkci	protein kinase C, iota [Source:MGI Symbol;Acc:MGI:99260]	3	protein_coding
ENSMUSG00000037643.15	E004	54.84480619891643	0.0035692882843021134	6.084930740081063	0.04771710404276763	0.4190744399628446	12.105136192512546	12.391488691509522	0.06894242687094643	chr3	31079279	31079368	90	+	40	41	29	54	64	77	82	65	74	43	59	51	c(""ENSMUST00000130238.2"", ""ENSMUST00000108249.9"")	Prkci	protein kinase C, iota [Source:MGI Symbol;Acc:MGI:99260]	3	protein_coding
ENSMUSG00000037643.15	E005	58.553622510809184	0.002994010232735316	2.4123880009786376	0.29933438066021156	0.7643572980593661	12.853737693119768	12.41029705201339	-0.10366682358427592	chr3	31080402	31080452	51	+	45	46	41	51	60	77	90	74	78	41	62	58	c(""ENSMUST00000130238.2"", ""ENSMUST00000108249.9"")	Prkci	protein kinase C, iota [Source:MGI Symbol;Acc:MGI:99260]	3	protein_coding
ENSMUSG00000037643.15	E006	71.31249153644865	0.0025595080421416602	0.6619078895449775	0.7182382469047286	0.9427505818196028	13.929769930362	13.895652445381558	-0.007276023320511804	chr3	31083635	31083720	86	+	46	56	60	60	75	95	102	87	90	53	79	78	c(""ENSMUST00000130238.2"", ""ENSMUST00000108249.9"")	Prkci	protein kinase C, iota [Source:MGI Symbol;Acc:MGI:99260]	3	protein_coding
ENSMUSG00000037643.15	E007	70.25527899660969	0.0030068138122381414	0.6357993420117509	0.7276757917325928	0.9452077332580697	14.076025499185988	13.62485447479665	-0.0966356552193135	chr3	31085233	31085373	141	+	48	62	69	53	88	87	124	77	72	53	70	72	c(""ENSMUST00000130238.2"", ""ENSMUST00000108249.9"")	Prkci	protein kinase C, iota [Source:MGI Symbol;Acc:MGI:99260]	3	protein_coding
ENSMUSG00000037643.15	E008	0.4270474269090636	0.4446052455307711	0.07644005368456419	0.9625011415044207	NA	0.9557308108216347	1.1724709450186026	0.5898497545921138	chr3	31085871	31086055	185	+	0	0	1	2	0	0	0	1	0	0	1	0	ENSMUST00000123971.8	Prkci	protein kinase C, iota [Source:MGI Symbol;Acc:MGI:99260]	3	protein_coding
ENSMUSG00000037643.15	E009	53.82148151407702	0.006956653612408916	1.013281334790662	0.6025162353174919	0.9081920027316628	12.390118546331976	11.882627753571882	-0.1232748575117073	chr3	31087327	31087378	52	+	43	48	59	39	76	56	94	59	45	40	52	57	c(""ENSMUST00000130238.2"", ""ENSMUST00000123971.8"", ""ENSMUST00000108249.9"")	Prkci	protein kinase C, iota [Source:MGI Symbol;Acc:MGI:99260]	3	protein_coding
ENSMUSG00000037643.15	E010	44.293662113265654	0.003994381052042051	0.17713695380973604	0.9152404357578771	0.9861850275648246	11.145218567990028	10.957814825226222	-0.049805405345008325	chr3	31088648	31088662	15	+	33	35	42	33	62	51	75	54	41	34	45	46	c(""ENSMUST00000130238.2"", ""ENSMUST00000123971.8"", ""ENSMUST00000108249.9"")	Prkci	protein kinase C, iota [Source:MGI Symbol;Acc:MGI:99260]	3	protein_coding
ENSMUSG00000037643.15	E011	50.03256265453427	0.004103052252149536	0.025834295606529167	0.987165920497243	0.9974748052779785	11.78390855653933	11.672589866983117	-0.027938753300026598	chr3	31088663	31088706	44	+	36	40	44	35	66	54	86	63	45	40	57	56	c(""ENSMUST00000123971.8"", ""ENSMUST00000108249.9"")	Prkci	protein kinase C, iota [Source:MGI Symbol;Acc:MGI:99260]	3	protein_coding
ENSMUSG00000037643.15	E012	81.05600700846162	0.0026217214568116185	1.2304527480522438	0.5405185221047394	0.8863757614130244	14.596764052170045	15.026042156063284	0.0863141689598228	chr3	31091995	31092171	177	+	50	61	74	65	114	91	117	97	87	76	81	90	c(""ENSMUST00000123971.8"", ""ENSMUST00000108249.9"")	Prkci	protein kinase C, iota [Source:MGI Symbol;Acc:MGI:99260]	3	protein_coding
ENSMUSG00000037643.15	E013	73.60835422556922	0.0022286313269757312	2.7310471290853684	0.25524700271758954	0.730344413836349	13.818496768262776	14.464263157248013	0.13563736926974013	chr3	31092599	31092663	65	+	45	58	60	61	97	96	105	83	83	63	90	71	c(""ENSMUST00000123971.8"", ""ENSMUST00000108249.9"", ""ENSMUST00000136086.2"")	Prkci	protein kinase C, iota [Source:MGI Symbol;Acc:MGI:99260]	3	protein_coding
ENSMUSG00000037643.15	E014	64.28176947591267	0.002891782617156048	3.493404836123915	0.174347923120042	0.6526284467965245	12.81741440928812	13.64704144380714	0.18560112740826717	chr3	31092664	31092696	33	+	36	53	54	59	95	76	90	66	73	61	73	60	c(""ENSMUST00000123971.8"", ""ENSMUST00000130706.2"", ""ENSMUST00000108249.9"", ""ENSMUST00000136086.2"")	Prkci	protein kinase C, iota [Source:MGI Symbol;Acc:MGI:99260]	3	protein_coding
ENSMUSG00000037643.15	E015	74.95813950721194	0.0026985902907392333	1.2245950325402077	0.5421039445755872	0.8868898814533996	14.037030434774707	14.477026590647583	0.0917016464625684	chr3	31093178	31093264	87	+	45	66	66	63	105	93	104	85	82	70	69	79	c(""ENSMUST00000123971.8"", ""ENSMUST00000130706.2"", ""ENSMUST00000108249.9"", ""ENSMUST00000136086.2"")	Prkci	protein kinase C, iota [Source:MGI Symbol;Acc:MGI:99260]	3	protein_coding
ENSMUSG00000037643.15	E016	63.06762163829258	0.005846564459428313	1.0086764610981902	0.6039050891587201	0.9086749310563744	13.042648387793008	13.16988879501288	0.02871684261704477	chr3	31093517	31093546	30	+	35	63	44	56	79	76	92	76	76	59	54	70	c(""ENSMUST00000123971.8"", ""ENSMUST00000130706.2"", ""ENSMUST00000108249.9"", ""ENSMUST00000136086.2"")	Prkci	protein kinase C, iota [Source:MGI Symbol;Acc:MGI:99260]	3	protein_coding
ENSMUSG00000037643.15	E017	78.96624044910868	0.003986913027583413	0.11205695519984715	0.9455122095885724	0.9915847422253085	14.578898758105893	14.62490408888712	0.009374161451980889	chr3	31093547	31093652	106	+	50	86	64	77	100	93	110	88	86	65	70	84	c(""ENSMUST00000130706.2"", ""ENSMUST00000108249.9"", ""ENSMUST00000136086.2"")	Prkci	protein kinase C, iota [Source:MGI Symbol;Acc:MGI:99260]	3	protein_coding
ENSMUSG00000037643.15	E018	15.220413137759948	0.03400962389935815	6.34439268907272	0.04191144476774592	0.40041507037118024	6.49137592503196	6.329378815025109	-0.07336098081325737	chr3	31093653	31094118	466	+	10	27	24	14	13	20	6	10	14	13	18	11	ENSMUST00000130706.2	Prkci	protein kinase C, iota [Source:MGI Symbol;Acc:MGI:99260]	3	protein_coding
ENSMUSG00000037643.15	E019	7.091776805214101	0.032681320685072505	6.901997152485649	0.03171395176215269	NA	3.8329756458073803	4.8441195051753425	0.6774000346790783	chr3	31095239	31095373	135	+	7	6	7	9	7	9	2	5	5	7	5	15	ENSMUST00000136086.2	Prkci	protein kinase C, iota [Source:MGI Symbol;Acc:MGI:99260]	3	protein_coding
ENSMUSG00000037643.15	E020	57.102400384249165	0.004934669511459669	2.036946910369039	0.36114582487760377	0.8028467414948989	12.19507459263987	12.768731379830541	0.1356582716832948	chr3	31095591	31095678	88	+	37	56	41	68	81	62	83	53	66	42	60	57	ENSMUST00000108249.9	Prkci	protein kinase C, iota [Source:MGI Symbol;Acc:MGI:99260]	3	protein_coding
ENSMUSG00000037643.15	E021	68.12997396490763	0.0026826510119394224	2.6821115185953204	0.261569368460045	0.7358105936107391	13.853025124869646	13.303458703393588	-0.11994929717350278	chr3	31097840	31097965	126	+	63	62	64	75	86	82	98	72	76	33	61	66	ENSMUST00000108249.9	Prkci	protein kinase C, iota [Source:MGI Symbol;Acc:MGI:99260]	3	protein_coding
ENSMUSG00000037643.15	E022	58.43128016515579	0.006431538875926112	0.33449396549147536	0.8459906404409032	0.9724104426694199	12.427221263109033	12.747711404931266	0.07517323272979315	chr3	31099031	31099110	80	+	62	41	60	59	85	69	78	52	54	31	64	62	ENSMUST00000108249.9	Prkci	protein kinase C, iota [Source:MGI Symbol;Acc:MGI:99260]	3	protein_coding
ENSMUSG00000037643.15	E023	58.02095523792069	0.010605175613835303	0.2535098366573436	0.8809495507304383	0.979484078356768	12.52649348752253	12.549181182396453	0.005341394658453957	chr3	31100622	31100711	90	+	57	43	63	63	78	59	77	47	65	29	64	65	ENSMUST00000108249.9	Prkci	protein kinase C, iota [Source:MGI Symbol;Acc:MGI:99260]	3	protein_coding
ENSMUSG00000037643.15	E024	67.48264133042512	0.003815051485082572	0.2531928246516486	0.8810891975895753	0.979484078356768	13.603717945519037	13.443816686047725	-0.03502931169107626	chr3	31101121	31101236	116	+	65	58	69	51	101	91	88	63	75	37	64	69	ENSMUST00000108249.9	Prkci	protein kinase C, iota [Source:MGI Symbol;Acc:MGI:99260]	3	protein_coding
ENSMUSG00000037643.15	E025	461.0206484202025	0.0011030946147381822	12.283301389479021	0.0021513694314626345	0.11535284247141178	33.22398068791023	32.757018105114824	-0.04717972765389433	chr3	31104339	31107108	2770	+	406	433	505	442	550	539	564	446	483	340	469	438	ENSMUST00000108249.9	Prkci	protein kinase C, iota [Source:MGI Symbol;Acc:MGI:99260]	3	protein_coding
ENSMUSG00000037646.11	E001	12.112540632313944	0.027777100850818536	1.5034616626932689	0.4715496730488502	0.8567858063499201	5.796972543175485	5.723940806218195	-0.03676017187215974	chr15	35371306	35371671	366	+	10	11	19	19	8	9	20	6	9	8	14	14	ENSMUST00000048646.9	Vps13b	vacuolar protein sorting 13B [Source:MGI Symbol;Acc:MGI:1916380]	15	protein_coding
ENSMUSG00000037646.11	E002	6.696872680942462	0.08350972136978067	2.390077607101773	0.30269220842174327	NA	3.7142653903878085	4.870254758390502	0.7839453396696854	chr15	35371672	35371691	20	+	2	7	4	16	6	6	9	7	2	2	12	10	c(""ENSMUST00000227455.2"", ""ENSMUST00000048646.9"")	Vps13b	vacuolar protein sorting 13B [Source:MGI Symbol;Acc:MGI:1916380]	15	protein_coding
ENSMUSG00000037646.11	E003	6.013833308190578	0.044476998387309175	2.6473303244975455	0.2661579998212754	NA	3.598009883611269	4.5706804967832255	0.6921048602993207	chr15	35371692	35371694	3	+	2	6	4	12	6	6	9	6	2	2	11	9	c(""ENSMUST00000227455.2"", ""ENSMUST00000227309.2"", ""ENSMUST00000048646.9"")	Vps13b	vacuolar protein sorting 13B [Source:MGI Symbol;Acc:MGI:1916380]	15	protein_coding
ENSMUSG00000037646.11	E004	8.096436930228261	0.025702432117078563	5.104307271518195	0.07791368748032353	NA	4.167715423202409	5.3396405023452616	0.7173344402368587	chr15	35371695	35371711	17	+	3	7	5	16	12	9	14	8	2	5	12	9	c(""ENSMUST00000228338.2"", ""ENSMUST00000227455.2"", ""ENSMUST00000227309.2"", ""ENSMUST00000048646.9"")	Vps13b	vacuolar protein sorting 13B [Source:MGI Symbol;Acc:MGI:1916380]	15	protein_coding
ENSMUSG00000037646.11	E005	12.360652776128196	0.013392736144589376	2.569862765798405	0.27666956724424896	0.747724834123599	5.696007904701645	6.155719019480216	0.22510743260305421	chr15	35371712	35371844	133	+	4	11	12	17	15	17	26	9	11	7	15	13	c(""ENSMUST00000227455.2"", ""ENSMUST00000228338.2"", ""ENSMUST00000226579.2"", ""ENSMUST00000227309.2"", ""ENSMUST00000048646.9"")	Vps13b	vacuolar protein sorting 13B [Source:MGI Symbol;Acc:MGI:1916380]	15	protein_coding
ENSMUSG00000037646.11	E006	12.332761671665684	0.023359145345076906	2.8843669673812258	0.23641099516285416	0.7140017909703883	5.937361015583974	5.955572874109322	0.00888281781209388	chr15	35371845	35371923	79	+	4	7	13	7	18	19	29	12	15	7	16	12	c(""ENSMUST00000227309.2"", ""ENSMUST00000226579.2"", ""ENSMUST00000048646.9"", ""ENSMUST00000228338.2"")	Vps13b	vacuolar protein sorting 13B [Source:MGI Symbol;Acc:MGI:1916380]	15	protein_coding
ENSMUSG00000037646.11	E007	17.438353697829978	0.041281223358619994	6.410765602827439	0.04054337860429525	0.39532347677477525	6.554856180600893	7.493275181652876	0.388858027635095	chr15	35372079	35372244	166	+	5	5	13	7	28	31	36	21	19	15	22	23	c(""ENSMUST00000227455.2"", ""ENSMUST00000228338.2"", ""ENSMUST00000226579.2"", ""ENSMUST00000227309.2"", ""ENSMUST00000048646.9"")	Vps13b	vacuolar protein sorting 13B [Source:MGI Symbol;Acc:MGI:1916380]	15	protein_coding
ENSMUSG00000037646.11	E008	13.21535894514092	0.021145782023283165	4.497333160963194	0.1055398596870926	0.5546544907330124	5.731161888361882	6.500457164455369	0.36542164297080504	chr15	35372245	35372253	9	+	3	8	10	7	18	23	22	17	14	12	15	19	c(""ENSMUST00000227309.2"", ""ENSMUST00000226579.2"", ""ENSMUST00000048646.9"", ""ENSMUST00000228338.2"")	Vps13b	vacuolar protein sorting 13B [Source:MGI Symbol;Acc:MGI:1916380]	15	protein_coding
ENSMUSG00000037646.11	E009	0.08219602681256236	1.8947338885621376	0.10605242698576944	0.9483551524554245	NA	0.6731889705204424	0.019437875323589537	-10.228234291005807	chr15	35376775	35376897	123	+	0	0	0	0	0	0	0	1	0	0	0	0	ENSMUST00000228338.2	Vps13b	vacuolar protein sorting 13B [Source:MGI Symbol;Acc:MGI:1916380]	15	protein_coding
ENSMUSG00000037646.11	E010	16.476960752682615	0.040485897884811876	0.2742550065466105	0.8718590541615986	0.9775796886127777	6.66615947869083	6.894997550038937	0.09804605682512779	chr15	35379035	35379178	144	+	6	17	18	9	19	30	25	17	17	17	13	18	c(""ENSMUST00000227309.2"", ""ENSMUST00000226579.2"", ""ENSMUST00000048646.9"", ""ENSMUST00000228338.2"")	Vps13b	vacuolar protein sorting 13B [Source:MGI Symbol;Acc:MGI:1916380]	15	protein_coding
ENSMUSG00000037646.11	E011	15.614832145501785	0.029327865655765183	0.4097393975156365	0.814753472884693	0.9655298851466954	6.752942665320333	6.352515586094896	-0.1774887883445131	chr15	35417657	35417777	121	+	8	21	16	14	11	19	24	12	21	16	10	19	c(""ENSMUST00000227309.2"", ""ENSMUST00000226579.2"", ""ENSMUST00000048646.9"", ""ENSMUST00000228338.2"")	Vps13b	vacuolar protein sorting 13B [Source:MGI Symbol;Acc:MGI:1916380]	15	protein_coding
ENSMUSG00000037646.11	E012	0.16893122318808187	0.8459486619322152	0.5690451572858422	0.7523733677026008	NA	0.9461401573622794	0.016835142763895306	-11.625202005462183	chr15	35419431	35420297	867	+	1	0	0	0	0	0	1	0	0	0	0	0	ENSMUST00000227309.2	Vps13b	vacuolar protein sorting 13B [Source:MGI Symbol;Acc:MGI:1916380]	15	protein_coding
ENSMUSG00000037646.11	E013	16.980298899456773	0.015507760703923701	2.5262383739995187	0.28277063499576405	0.7524596054262092	7.1728513557080475	6.526650812378151	-0.2742837217267131	chr15	35422454	35422621	168	+	11	12	15	19	12	19	35	18	25	18	14	12	c(""ENSMUST00000228338.2"", ""ENSMUST00000226579.2"", ""ENSMUST00000048646.9"")	Vps13b	vacuolar protein sorting 13B [Source:MGI Symbol;Acc:MGI:1916380]	15	protein_coding
ENSMUSG00000037646.11	E014	22.1922826194347	0.019357064060448997	0.92819920741087	0.628700930406077	0.9167707151282171	7.908027935838632	7.706387646305927	-0.07519334472964712	chr15	35423262	35423443	182	+	17	18	12	25	20	21	40	21	33	25	22	18	c(""ENSMUST00000228338.2"", ""ENSMUST00000226579.2"", ""ENSMUST00000048646.9"")	Vps13b	vacuolar protein sorting 13B [Source:MGI Symbol;Acc:MGI:1916380]	15	protein_coding
ENSMUSG00000037646.11	E015	21.431744239313165	0.015227468589032329	3.540515327857918	0.17028910581205497	0.6476050380882239	7.2568128787903845	8.068220859253259	0.3084631724785263	chr15	35430256	35430430	175	+	15	17	9	30	24	22	30	22	25	24	24	20	c(""ENSMUST00000228338.2"", ""ENSMUST00000226579.2"", ""ENSMUST00000048646.9"")	Vps13b	vacuolar protein sorting 13B [Source:MGI Symbol;Acc:MGI:1916380]	15	protein_coding
ENSMUSG00000037646.11	E016	29.387750934375262	0.005617924476790839	2.0707574227874375	0.3550918781176261	0.7990599541489325	8.609952154767441	9.344832136296972	0.23912036974572803	chr15	35438859	35439124	266	+	21	25	26	27	41	38	35	30	29	26	33	30	c(""ENSMUST00000228338.2"", ""ENSMUST00000226579.2"", ""ENSMUST00000048646.9"")	Vps13b	vacuolar protein sorting 13B [Source:MGI Symbol;Acc:MGI:1916380]	15	protein_coding
ENSMUSG00000037646.11	E017	3.4325488341419237	0.04995204657150627	2.918686605216095	0.23238883377277084	NA	2.7700470504295964	3.367525384311321	0.5643346251029984	chr15	35439125	35439617	493	+	1	4	5	2	6	3	3	3	1	5	2	7	ENSMUST00000228338.2	Vps13b	vacuolar protein sorting 13B [Source:MGI Symbol;Acc:MGI:1916380]	15	protein_coding
ENSMUSG00000037646.11	E018	17.210914678347557	0.02467097256587202	0.3037959781087807	0.8590759114174776	0.9750924751413919	7.0265740099812035	6.829150563030666	-0.08281024342840304	chr15	35445716	35445811	96	+	14	14	16	8	21	27	31	20	16	12	23	13	c(""ENSMUST00000226579.2"", ""ENSMUST00000048646.9"")	Vps13b	vacuolar protein sorting 13B [Source:MGI Symbol;Acc:MGI:1916380]	15	protein_coding
ENSMUSG00000037646.11	E019	17.88142102604127	0.04623999292476915	1.3307734937922362	0.5140746724718368	0.8758490617688709	7.339727473996064	6.8343088776811385	-0.20738003127034954	chr15	35446184	35446306	123	+	15	11	16	7	23	29	47	15	20	9	22	15	c(""ENSMUST00000226579.2"", ""ENSMUST00000048646.9"")	Vps13b	vacuolar protein sorting 13B [Source:MGI Symbol;Acc:MGI:1916380]	15	protein_coding
ENSMUSG00000037646.11	E020	19.02764762959686	0.0206736839378121	2.050703982501261	0.3586701944138175	0.8011767186434328	7.377608024939974	7.27364347010608	-0.04127257874992374	chr15	35446769	35446906	138	+	14	13	16	15	29	24	47	11	23	14	19	17	c(""ENSMUST00000226579.2"", ""ENSMUST00000048646.9"")	Vps13b	vacuolar protein sorting 13B [Source:MGI Symbol;Acc:MGI:1916380]	15	protein_coding
ENSMUSG00000037646.11	E021	18.98539112985958	0.02740798912546558	2.054276801177025	0.3580300345932802	0.8008090959444059	7.113790189332676	7.544327307090626	0.1708847593725178	chr15	35447831	35447918	88	+	7	16	16	18	26	24	44	13	20	12	14	33	c(""ENSMUST00000226579.2"", ""ENSMUST00000048646.9"")	Vps13b	vacuolar protein sorting 13B [Source:MGI Symbol;Acc:MGI:1916380]	15	protein_coding
ENSMUSG00000037646.11	E022	19.570140901385216	0.04912898860695314	0.036938029308714704	0.9817004924496112	0.9968296990621801	7.371764373594971	7.4440240329371505	0.028372325162359324	chr15	35448676	35448867	192	+	8	19	25	15	32	18	44	11	18	13	13	33	c(""ENSMUST00000226579.2"", ""ENSMUST00000048646.9"")	Vps13b	vacuolar protein sorting 13B [Source:MGI Symbol;Acc:MGI:1916380]	15	protein_coding
ENSMUSG00000037646.11	E023	20.79569930278828	0.016402128493102307	0.9428043852822157	0.6241265088366534	0.9152324729577098	7.923263439905668	7.286265935554951	-0.2438826607959994	chr15	35452244	35452413	170	+	17	16	30	17	23	21	46	17	16	13	16	28	c(""ENSMUST00000226579.2"", ""ENSMUST00000048646.9"")	Vps13b	vacuolar protein sorting 13B [Source:MGI Symbol;Acc:MGI:1916380]	15	protein_coding
ENSMUSG00000037646.11	E024	21.838819738640385	0.018721416718525067	0.8132718098412397	0.6658865922018197	0.9278924585244238	7.917130133518995	7.694210651684244	-0.08314563613386383	chr15	35455103	35455297	195	+	22	15	15	18	24	28	48	22	20	12	17	33	c(""ENSMUST00000226579.2"", ""ENSMUST00000048646.9"")	Vps13b	vacuolar protein sorting 13B [Source:MGI Symbol;Acc:MGI:1916380]	15	protein_coding
ENSMUSG00000037646.11	E025	20.90463384853185	0.017134019373737795	0.5588150606382385	0.7562316530817675	0.9519823604711467	7.8174135706528745	7.432041996427444	-0.14711034738456785	chr15	35456761	35456885	125	+	22	21	18	24	24	23	46	17	14	8	18	26	c(""ENSMUST00000226579.2"", ""ENSMUST00000048646.9"")	Vps13b	vacuolar protein sorting 13B [Source:MGI Symbol;Acc:MGI:1916380]	15	protein_coding
ENSMUSG00000037646.11	E026	18.354475669944485	0.008752187694149616	1.7152914147561091	0.42415950333580854	0.8358181597367288	7.375275744419156	6.938703738927757	-0.17738572036172506	chr15	35472029	35472210	182	+	12	21	21	23	25	17	33	21	14	6	17	19	c(""ENSMUST00000226579.2"", ""ENSMUST00000048646.9"")	Vps13b	vacuolar protein sorting 13B [Source:MGI Symbol;Acc:MGI:1916380]	15	protein_coding
ENSMUSG00000037646.11	E027	17.052164252921948	0.0640607389753102	0.4317874169522895	0.8058209492582546	0.9634623688070527	7.068158942826187	6.636875400124552	-0.18291313687708355	chr15	35533442	35533576	135	+	13	24	17	22	29	9	23	26	8	8	21	9	c(""ENSMUST00000226579.2"", ""ENSMUST00000048646.9"")	Vps13b	vacuolar protein sorting 13B [Source:MGI Symbol;Acc:MGI:1916380]	15	protein_coding
ENSMUSG00000037646.11	E028	21.258386586100787	0.02454743852328814	1.640118194048199	0.44040562707497816	0.8434078709661974	7.905668078567459	7.441533004419583	-0.17608400296264914	chr15	35534333	35534506	174	+	14	23	16	26	30	14	37	36	15	12	21	20	c(""ENSMUST00000226579.2"", ""ENSMUST00000048646.9"")	Vps13b	vacuolar protein sorting 13B [Source:MGI Symbol;Acc:MGI:1916380]	15	protein_coding
ENSMUSG00000037646.11	E029	19.63041103084217	0.0088473272111759	3.6491158868632	0.1612889272027208	0.6367740066551676	7.669443066524224	7.148385285513129	-0.20464461101735498	chr15	35572206	35572315	110	+	8	15	13	25	18	12	45	24	28	16	22	20	c(""ENSMUST00000226579.2"", ""ENSMUST00000048646.9"")	Vps13b	vacuolar protein sorting 13B [Source:MGI Symbol;Acc:MGI:1916380]	15	protein_coding
ENSMUSG00000037646.11	E030	21.318143418225986	0.043171717732318024	1.5994532912278885	0.44945180694939363	0.8470321459945557	8.022154585632833	7.321028853486922	-0.2661655397392382	chr15	35576525	35576672	148	+	5	19	22	30	17	12	45	27	30	21	20	17	c(""ENSMUST00000226579.2"", ""ENSMUST00000048646.9"")	Vps13b	vacuolar protein sorting 13B [Source:MGI Symbol;Acc:MGI:1916380]	15	protein_coding
ENSMUSG00000037646.11	E031	22.67568223386415	0.057123491296535114	1.922678848517677	0.38238037326769997	0.8130857887837356	8.509209978704533	7.215884878133608	-0.4800055819295119	chr15	35597541	35597668	128	+	9	40	21	29	15	14	41	22	31	13	27	16	c(""ENSMUST00000226579.2"", ""ENSMUST00000048646.9"")	Vps13b	vacuolar protein sorting 13B [Source:MGI Symbol;Acc:MGI:1916380]	15	protein_coding
ENSMUSG00000037646.11	E032	21.464532963444142	0.06278077095813543	1.4532828316953896	0.48353024302038256	0.8620344606970817	8.106754795675087	7.191759821755738	-0.34852464870148214	chr15	35607276	35607510	235	+	14	38	16	32	23	18	30	14	34	17	13	11	c(""ENSMUST00000226579.2"", ""ENSMUST00000048646.9"")	Vps13b	vacuolar protein sorting 13B [Source:MGI Symbol;Acc:MGI:1916380]	15	protein_coding
ENSMUSG00000037646.11	E033	19.261186304032677	0.023345315964566717	3.951136033254045	0.13868251589135133	0.6060322905058999	7.3791545985723985	7.278827907427257	-0.0398103441939579	chr15	35617744	35617964	221	+	14	20	14	27	33	18	38	16	21	12	21	7	c(""ENSMUST00000226579.2"", ""ENSMUST00000048646.9"")	Vps13b	vacuolar protein sorting 13B [Source:MGI Symbol;Acc:MGI:1916380]	15	protein_coding
ENSMUSG00000037646.11	E034	15.928809557639113	0.026037236742527756	0.43657595710871533	0.8038939041248697	0.9629427279394152	6.796872087155791	6.490567129013343	-0.13391540891758913	chr15	35623748	35623951	204	+	15	18	18	13	29	11	25	15	12	5	22	14	c(""ENSMUST00000226579.2"", ""ENSMUST00000048646.9"")	Vps13b	vacuolar protein sorting 13B [Source:MGI Symbol;Acc:MGI:1916380]	15	protein_coding
ENSMUSG00000037646.11	E035	17.66122584538918	0.00825037000351299	1.5198184241212687	0.4677088874085449	0.8552018145580597	6.798477943805594	7.107112474014372	0.12901291299462692	chr15	35639999	35640170	172	+	13	20	15	16	20	17	21	15	19	13	25	21	c(""ENSMUST00000226579.2"", ""ENSMUST00000048646.9"")	Vps13b	vacuolar protein sorting 13B [Source:MGI Symbol;Acc:MGI:1916380]	15	protein_coding
ENSMUSG00000037646.11	E036	16.11761470995751	0.03265239076743207	1.7615484941050852	0.41446189152525825	0.8311581628407796	6.469718801017109	6.859118698642575	0.16974037748712423	chr15	35640676	35640790	115	+	4	19	20	11	20	13	16	13	21	15	20	25	c(""ENSMUST00000226579.2"", ""ENSMUST00000048646.9"")	Vps13b	vacuolar protein sorting 13B [Source:MGI Symbol;Acc:MGI:1916380]	15	protein_coding
ENSMUSG00000037646.11	E037	14.272427127374973	0.013555113518468555	1.6586942738858568	0.4363340597405449	0.8413678625509348	6.212665838382335	6.340740958728162	0.05921874336574273	chr15	35642544	35642610	67	+	6	14	19	10	17	11	17	13	17	11	16	24	c(""ENSMUST00000226579.2"", ""ENSMUST00000048646.9"")	Vps13b	vacuolar protein sorting 13B [Source:MGI Symbol;Acc:MGI:1916380]	15	protein_coding
ENSMUSG00000037646.11	E038	1.0868231178887184	0.7309009900936265	1.0601835196050047	0.5885509618804959	NA	2.189519920256487	0.959905582476253	-2.3801220307808784	chr15	35642992	35643098	107	+	2	1	0	1	0	0	0	0	7	0	1	0	ENSMUST00000226579.2	Vps13b	vacuolar protein sorting 13B [Source:MGI Symbol;Acc:MGI:1916380]	15	protein_coding
ENSMUSG00000037646.11	E039	30.917558320948945	0.014868273760048194	1.4538370167391292	0.48339627896701964	0.8619870552787461	9.208420218716853	9.126334918378774	-0.026154726911324033	chr15	35646119	35646527	409	+	18	29	34	33	30	16	38	39	32	31	36	38	ENSMUST00000048646.9	Vps13b	vacuolar protein sorting 13B [Source:MGI Symbol;Acc:MGI:1916380]	15	protein_coding
ENSMUSG00000037646.11	E040	19.963871992626263	0.007216895693666496	1.9649867598540993	0.3743764713660407	0.8092780696073705	7.329414833746981	7.420846929036401	0.03605738588841856	chr15	35652401	35652512	112	+	18	19	20	22	22	13	28	20	15	17	25	23	ENSMUST00000048646.9	Vps13b	vacuolar protein sorting 13B [Source:MGI Symbol;Acc:MGI:1916380]	15	protein_coding
ENSMUSG00000037646.11	E041	26.323013919717688	0.017623889381976662	1.2566914708869206	0.5334735778914415	0.8835209086803819	8.351800208567937	8.593567752950662	0.08320755779665046	chr15	35668847	35669050	204	+	16	31	23	35	21	18	33	31	22	21	31	37	ENSMUST00000048646.9	Vps13b	vacuolar protein sorting 13B [Source:MGI Symbol;Acc:MGI:1916380]	15	protein_coding
ENSMUSG00000037646.11	E042	22.94686027687664	0.031595359297543785	0.8750481835685378	0.64563297179025	0.9220361629087533	7.932797785329782	7.891602546638097	-0.015161030918040552	chr15	35671445	35671571	127	+	18	30	15	29	12	20	29	26	22	15	25	36	ENSMUST00000048646.9	Vps13b	vacuolar protein sorting 13B [Source:MGI Symbol;Acc:MGI:1916380]	15	protein_coding
ENSMUSG00000037646.11	E043	22.914017666732178	0.026225908719325747	0.03447688658135917	0.9829092885657301	0.9969824344478301	7.986722119532331	7.822591817346151	-0.060463277000682325	chr15	35674955	35675098	144	+	21	22	12	27	14	23	29	32	26	16	26	29	ENSMUST00000048646.9	Vps13b	vacuolar protein sorting 13B [Source:MGI Symbol;Acc:MGI:1916380]	15	protein_coding
ENSMUSG00000037646.11	E044	58.06864263756011	0.005951730835817832	1.0971914593611416	0.5777605730067167	0.9001365617620981	12.821116139493682	12.274371442294765	-0.1286436282405603	chr15	35709272	35709959	688	+	50	60	54	71	68	49	94	69	47	37	47	67	ENSMUST00000048646.9	Vps13b	vacuolar protein sorting 13B [Source:MGI Symbol;Acc:MGI:1916380]	15	protein_coding
ENSMUSG00000037646.11	E045	26.06747363658498	0.005838532103040868	0.3783803584355496	0.8276290938732039	0.9684455206889687	8.628664073255763	8.313826157243739	-0.1083788008323614	chr15	35745793	35745930	138	+	25	22	30	26	38	22	42	25	23	15	23	30	ENSMUST00000048646.9	Vps13b	vacuolar protein sorting 13B [Source:MGI Symbol;Acc:MGI:1916380]	15	protein_coding
ENSMUSG00000037646.11	E046	46.306377203734364	0.006295229249837084	1.2639731016286078	0.5315348305412859	0.8828294778119095	11.346288109225412	11.230732893782317	-0.030088201378100088	chr15	35770602	35771009	408	+	42	36	42	44	67	48	81	45	46	24	38	63	ENSMUST00000048646.9	Vps13b	vacuolar protein sorting 13B [Source:MGI Symbol;Acc:MGI:1916380]	15	protein_coding
ENSMUSG00000037646.11	E047	41.244065399408115	0.004221517819486928	1.6551585173360195	0.43710612750519656	0.8417034042488019	10.405712305592672	10.849067795467462	0.12238378432972219	chr15	35792185	35792387	203	+	33	36	36	52	57	42	58	41	40	26	33	54	ENSMUST00000048646.9	Vps13b	vacuolar protein sorting 13B [Source:MGI Symbol;Acc:MGI:1916380]	15	protein_coding
ENSMUSG00000037646.11	E048	33.5092574509552	0.006327670811654078	1.3584008382034654	0.5070222356262177	0.8723451496097564	9.804305859815187	9.34798006501164	-0.1393712717826796	chr15	35793980	35794184	205	+	24	28	37	38	37	32	46	36	45	17	36	35	ENSMUST00000048646.9	Vps13b	vacuolar protein sorting 13B [Source:MGI Symbol;Acc:MGI:1916380]	15	protein_coding
ENSMUSG00000037646.11	E049	29.32136628475459	0.007415932212165993	1.7053419744017617	0.4262748354054674	0.8369737686164573	8.668743729155338	9.250858765822926	0.18973706439256066	chr15	35794451	35794635	185	+	20	23	37	30	37	31	33	22	33	18	33	42	ENSMUST00000048646.9	Vps13b	vacuolar protein sorting 13B [Source:MGI Symbol;Acc:MGI:1916380]	15	protein_coding
ENSMUSG00000037646.11	E050	15.982844197450646	0.021461675217651226	8.09676338667444	0.017450592210637467	0.2868748388607138	5.772817197244834	7.439608589681185	0.7365694924589254	chr15	35834330	35834360	31	+	7	8	20	16	26	16	13	15	11	12	22	31	ENSMUST00000048646.9	Vps13b	vacuolar protein sorting 13B [Source:MGI Symbol;Acc:MGI:1916380]	15	protein_coding
ENSMUSG00000037646.11	E051	29.589360807955654	0.01315525085993862	13.553609123128354	0.0011399116021406238	0.08611301631772862	7.896299512105486	10.016822670864002	0.6943940440005862	chr15	35834361	35834526	166	+	16	20	33	36	38	30	27	23	20	17	48	55	c(""ENSMUST00000227567.2"", ""ENSMUST00000048646.9"")	Vps13b	vacuolar protein sorting 13B [Source:MGI Symbol;Acc:MGI:1916380]	15	protein_coding
ENSMUSG00000037646.11	E052	31.847856125189843	0.011501436527142916	3.316327573060306	0.19048843659810102	0.6699247622482593	8.899546160900357	9.890818028625048	0.30865847891852294	chr15	35840021	35840202	182	+	20	21	30	35	32	32	62	23	24	20	48	51	c(""ENSMUST00000227567.2"", ""ENSMUST00000048646.9"")	Vps13b	vacuolar protein sorting 13B [Source:MGI Symbol;Acc:MGI:1916380]	15	protein_coding
ENSMUSG00000037646.11	E053	47.088530049607854	0.009871654784202401	3.640518796735847	0.16198372716921056	0.6376137487407618	11.020151477098722	11.818888668067032	0.2057569697988786	chr15	35841395	35841744	350	+	27	38	38	58	57	53	98	39	39	28	65	53	c(""ENSMUST00000227567.2"", ""ENSMUST00000048646.9"")	Vps13b	vacuolar protein sorting 13B [Source:MGI Symbol;Acc:MGI:1916380]	15	protein_coding
ENSMUSG00000037646.11	E054	3.095506622104078	0.09572810160413672	0.864563553582542	0.6490264703207165	NA	2.7793108499437267	3.0772410199589615	0.29419065631076124	chr15	35841745	35843680	1936	+	2	0	3	1	6	4	2	3	7	3	4	3	ENSMUST00000227567.2	Vps13b	vacuolar protein sorting 13B [Source:MGI Symbol;Acc:MGI:1916380]	15	protein_coding
ENSMUSG00000037646.11	E055	29.550287188610536	0.008087181501777061	13.382278843602109	0.0012418669562242594	0.08947799765477932	9.014700061482372	9.304073615302258	0.09228815770597087	chr15	35846992	35847153	162	+	14	26	18	35	47	40	68	29	30	13	32	27	ENSMUST00000048646.9	Vps13b	vacuolar protein sorting 13B [Source:MGI Symbol;Acc:MGI:1916380]	15	protein_coding
ENSMUSG00000037646.11	E056	27.724911699063735	0.02193351148616918	1.848459282077357	0.39683700829870855	0.82183186695205	8.887961702837671	8.71176334557289	-0.05843223015253862	chr15	35869433	35869588	156	+	12	28	31	31	40	28	54	27	28	9	38	24	ENSMUST00000048646.9	Vps13b	vacuolar protein sorting 13B [Source:MGI Symbol;Acc:MGI:1916380]	15	protein_coding
ENSMUSG00000037646.11	E057	1.5766610531724476	0.7321284462622535	1.1627854108869542	0.5591191358079028	NA	2.032043621227274	1.9617400390863082	-0.10165456990596228	chr15	35871868	35875707	3840	+	7	0	0	2	0	1	0	1	0	4	1	0	ENSMUST00000228738.2	Vps13b	vacuolar protein sorting 13B [Source:MGI Symbol;Acc:MGI:1916380]	15	protein_coding
ENSMUSG00000037646.11	E058	41.62657288361728	0.004832350752679881	3.3744162693239446	0.18503539744573866	0.6646111554026399	10.261186594977502	11.101678578548828	0.23095794440877349	chr15	35875708	35875971	264	+	27	33	33	48	51	44	66	34	45	37	57	39	c(""ENSMUST00000048646.9"", ""ENSMUST00000228738.2"")	Vps13b	vacuolar protein sorting 13B [Source:MGI Symbol;Acc:MGI:1916380]	15	protein_coding
ENSMUSG00000037646.11	E059	0.09766717324538231	1.7161062892576762	0.2681847140615332	0.8745092937917629	NA	0.023082953948133422	0.6893530412770872	9.800787250222442	chr15	35875972	35876121	150	+	0	0	0	0	0	0	0	0	0	1	0	0	ENSMUST00000228738.2	Vps13b	vacuolar protein sorting 13B [Source:MGI Symbol;Acc:MGI:1916380]	15	protein_coding
ENSMUSG00000037646.11	E060	35.35030983297127	0.0063799048823619	2.1317390373388605	0.34442823774180353	0.7924514999666069	9.745085779769681	9.89146805444362	0.043627786755545905	chr15	35876526	35876609	84	+	32	38	32	41	31	35	60	23	29	28	41	42	ENSMUST00000048646.9	Vps13b	vacuolar protein sorting 13B [Source:MGI Symbol;Acc:MGI:1916380]	15	protein_coding
ENSMUSG00000037646.11	E061	47.39695585402691	0.013861847480537691	2.419753614407284	0.2982340174494899	0.7636417493558967	11.20261430546644	11.503937090664436	0.07803090776648336	chr15	35876788	35876963	176	+	40	46	53	61	42	44	81	40	25	40	47	61	ENSMUST00000048646.9	Vps13b	vacuolar protein sorting 13B [Source:MGI Symbol;Acc:MGI:1916380]	15	protein_coding
ENSMUSG00000037646.11	E062	48.45218427183442	0.009306860146097872	0.3604860375380099	0.8350672497354555	0.96987174061886	11.32671920675476	11.643274808333913	0.08107072728990783	chr15	35877643	35877813	171	+	34	38	47	59	36	57	74	55	43	41	51	59	ENSMUST00000048646.9	Vps13b	vacuolar protein sorting 13B [Source:MGI Symbol;Acc:MGI:1916380]	15	protein_coding
ENSMUSG00000037646.11	E063	51.76446472836379	0.020098017066248332	0.13332421464514255	0.9355112503395896	0.9897714422501254	11.914691506401496	11.765487379772651	-0.037107705028785354	chr15	35878789	35878990	202	+	49	40	36	48	51	57	65	74	55	46	41	67	ENSMUST00000048646.9	Vps13b	vacuolar protein sorting 13B [Source:MGI Symbol;Acc:MGI:1916380]	15	protein_coding
ENSMUSG00000037646.11	E064	53.23659311979495	0.011780998310341888	1.0408397202320145	0.5942709848984111	0.9054015023132896	11.756087165850957	12.22496828239575	0.11522155747392393	chr15	35879915	35880103	189	+	48	49	35	46	57	57	66	61	52	55	53	67	ENSMUST00000048646.9	Vps13b	vacuolar protein sorting 13B [Source:MGI Symbol;Acc:MGI:1916380]	15	protein_coding
ENSMUSG00000037646.11	E065	40.42802971961235	0.007573074213911365	4.899628179703512	0.08630963084418615	0.5176933065588802	10.262387543407058	10.715071566397526	0.12655876836875102	chr15	35883035	35883181	147	+	42	31	37	24	48	42	60	36	31	37	46	60	ENSMUST00000048646.9	Vps13b	vacuolar protein sorting 13B [Source:MGI Symbol;Acc:MGI:1916380]	15	protein_coding
ENSMUSG00000037646.11	E066	67.212882829616035	0.011455689889831675	3.836405009780634	0.14687072441251334	0.6177588569787766	13.383478738473201	13.516097007978502	0.029203908493362185	chr15	35884653	35884936	284	+	73	55	65	56	67	70	111	62	42	65	81	72	ENSMUST00000048646.9	Vps13b	vacuolar protein sorting 13B [Source:MGI Symbol;Acc:MGI:1916380]	15	protein_coding
ENSMUSG00000037646.11	E067	56.46817790846126	0.007167041465435086	3.644882760092571	0.16163066696985565	0.637196080373599	12.51504795882147	12.121502614700248	-0.09423884889766487	chr15	35887023	35887150	128	+	67	55	56	52	68	48	86	51	39	50	54	58	ENSMUST00000048646.9	Vps13b	vacuolar protein sorting 13B [Source:MGI Symbol;Acc:MGI:1916380]	15	protein_coding
ENSMUSG00000037646.11	E068	57.29807732365462	0.008011786639373084	1.862151288185828	0.39412953917322213	0.8202420839414462	12.579597261733113	12.32195694787822	-0.0610639214167481	chr15	35887329	35887528	200	+	50	46	81	55	77	45	81	43	57	38	63	64	ENSMUST00000048646.9	Vps13b	vacuolar protein sorting 13B [Source:MGI Symbol;Acc:MGI:1916380]	15	protein_coding
ENSMUSG00000037646.11	E069	48.684345556308074	0.004078626128962822	0.11814030611816406	0.9426406377131147	0.9910267043202837	11.446740815695208	11.608162087670237	0.04119202620115292	chr15	35905418	35905536	119	+	34	43	58	58	62	48	65	48	48	24	52	59	ENSMUST00000048646.9	Vps13b	vacuolar protein sorting 13B [Source:MGI Symbol;Acc:MGI:1916380]	15	protein_coding
ENSMUSG00000037646.11	E070	133.07359822112684	0.002665166472332891	0.15375714681530894	0.9260022880824357	0.9880679367230824	18.732796269263076	18.710738710645387	-0.0035729816219287613	chr15	35910293	35911095	803	+	121	132	134	152	140	156	196	112	123	80	125	159	ENSMUST00000048646.9	Vps13b	vacuolar protein sorting 13B [Source:MGI Symbol;Acc:MGI:1916380]	15	protein_coding
ENSMUSG00000037646.11	E071	70.20601884128291	0.003354597090198092	1.199544895687552	0.548936533574987	0.8896576107988767	13.53410472067408	14.093645059794568	0.12015280089773839	chr15	35914920	35915096	177	+	45	70	74	69	85	96	104	68	57	53	74	74	ENSMUST00000048646.9	Vps13b	vacuolar protein sorting 13B [Source:MGI Symbol;Acc:MGI:1916380]	15	protein_coding
ENSMUSG00000037646.11	E072	68.8241385384642	0.00243876334299901	0.774124119536566	0.6790489519983464	0.9318442385428471	13.844710392723556	13.41091187606402	-0.09435044766028255	chr15	35917193	35917363	171	+	62	56	79	68	79	79	102	70	68	46	68	67	ENSMUST00000048646.9	Vps13b	vacuolar protein sorting 13B [Source:MGI Symbol;Acc:MGI:1916380]	15	protein_coding
ENSMUSG00000037646.11	E073	80.3787659649832	0.0074856668701936665	2.027077062873701	0.36293245680543884	0.8037971069193616	15.068010489973673	14.346331625588931	-0.14609028410587044	chr15	35923333	35923509	177	+	78	52	86	67	106	86	124	86	94	52	75	83	ENSMUST00000048646.9	Vps13b	vacuolar protein sorting 13B [Source:MGI Symbol;Acc:MGI:1916380]	15	protein_coding
ENSMUSG00000037646.11	E074	70.0071386005443	0.008992674380593677	3.087602208645876	0.21356776326647223	0.6928448494150821	14.289711811477702	13.233444467803395	-0.22771138532328017	chr15	35925450	35925552	103	+	68	62	80	52	109	69	113	67	76	35	69	65	ENSMUST00000048646.9	Vps13b	vacuolar protein sorting 13B [Source:MGI Symbol;Acc:MGI:1916380]	15	protein_coding
ENSMUSG00000037646.11	E075	102.61537589831886	0.006324149982143456	0.8530672329798961	0.6527679214404433	0.9238621725933513	16.827955612030493	16.273656939630285	-0.10050538711007384	chr15	35926187	35926436	250	+	99	95	131	87	150	122	146	94	86	55	108	89	ENSMUST00000048646.9	Vps13b	vacuolar protein sorting 13B [Source:MGI Symbol;Acc:MGI:1916380]	15	protein_coding
ENSMUSG00000037646.11	E076	267.12321207482347	0.0016337319466038912	11.922175340162255	0.002577107404461869	0.12535786731703805	26.50118135144355	25.165649308842234	-0.1635644944715695	chr15	35930001	35931375	1375	+	261	298	318	245	327	276	346	237	252	187	230	267	ENSMUST00000048646.9	Vps13b	vacuolar protein sorting 13B [Source:MGI Symbol;Acc:MGI:1916380]	15	protein_coding
ENSMUSG00000037649.11	E001	137.74216171561508	0.02571095307942741	1.774283802263767	0.4118311263613543	0.829929041425626	17.87884417269116	20.315470875454253	0.38818992575366007	chr17	34338515	34338561	47	+	95	121	116	150	190	157	222	151	99	114	153	141	ENSMUST00000236938.2	H2-DMa	histocompatibility 2, class II, locus DMa [Source:MGI Symbol;Acc:MGI:95921]	17	protein_coding
ENSMUSG00000037649.11	E002	178.84081145905444	0.030187816156079333	1.788976551389169	0.40881674658893064	0.8281921284135991	20.137992277803335	23.04817403124055	0.41577449160196167	chr17	34338562	34338696	135	+	111	166	137	200	248	205	278	196	146	164	204	161	c(""ENSMUST00000236938.2"", ""ENSMUST00000237476.2"")	H2-DMa	histocompatibility 2, class II, locus DMa [Source:MGI Symbol;Acc:MGI:95921]	17	protein_coding
ENSMUSG00000037649.11	E003	193.18433037666654	0.031975409123927656	1.5727146399729577	0.45550102136681153	0.8500711441725454	21.27426436114706	23.455331690265695	0.3020164733548141	chr17	34338697	34339024	328	+	139	187	180	204	231	220	279	208	155	184	221	162	ENSMUST00000237476.2	H2-DMa	histocompatibility 2, class II, locus DMa [Source:MGI Symbol;Acc:MGI:95921]	17	protein_coding
ENSMUSG00000037649.11	E004	1.8265652062051436	0.4422002161342196	1.4106201887282452	0.49395537772591813	NA	2.5384595761258737	1.83747465482692	-0.9331087033711735	chr17	34341796	34341805	10	+	1	3	1	0	2	0	2	0	8	0	3	2	ENSMUST00000235910.2	H2-DMa	histocompatibility 2, class II, locus DMa [Source:MGI Symbol;Acc:MGI:95921]	17	protein_coding
ENSMUSG00000037649.11	E005	1.9805136602631968	0.5010310180668558	0.9056077710630461	0.6358428193762318	NA	2.62415037468206	1.9563415277706753	-0.8480332937594208	chr17	34341806	34341819	14	+	1	3	1	0	3	0	2	0	9	0	3	2	c(""ENSMUST00000042121.11"", ""ENSMUST00000235910.2"")	H2-DMa	histocompatibility 2, class II, locus DMa [Source:MGI Symbol;Acc:MGI:95921]	17	protein_coding
ENSMUSG00000037649.11	E006	2.701572365580258	0.3277676837684232	0.4143166745921576	0.8128909288454808	NA	2.964639237068482	2.484950051804404	-0.509834005280658	chr17	34341820	34341908	89	+	1	3	2	0	5	2	5	0	10	1	3	2	c(""ENSMUST00000042121.11"", ""ENSMUST00000235408.2"", ""ENSMUST00000235910.2"")	H2-DMa	histocompatibility 2, class II, locus DMa [Source:MGI Symbol;Acc:MGI:95921]	17	protein_coding
ENSMUSG00000037649.11	E007	5.591046291202529	0.0757021180206094	0.4280939975111835	0.8073104415449115	NA	4.005668348204608	3.807409525923376	-0.14679500261104605	chr17	34341909	34342082	174	+	8	5	2	3	8	5	10	5	8	6	3	5	c(""ENSMUST00000235408.2"", ""ENSMUST00000235910.2"")	H2-DMa	histocompatibility 2, class II, locus DMa [Source:MGI Symbol;Acc:MGI:95921]	17	protein_coding
ENSMUSG00000037649.11	E008	2.9357606440870705	0.3569015805216504	1.0301077293347305	0.5974684113142371	NA	2.521032351313835	3.1060107667246086	0.6027947429228913	chr17	34354156	34354386	231	+	6	1	0	0	5	3	0	3	4	4	1	7	c(""ENSMUST00000237476.2"", ""ENSMUST00000042121.11"", ""ENSMUST00000236938.2"", ""ENSMUST00000235910.2"")	H2-DMa	histocompatibility 2, class II, locus DMa [Source:MGI Symbol;Acc:MGI:95921]	17	protein_coding
ENSMUSG00000037649.11	E009	1.5947539341830432	0.37394787460251244	1.4961733820199186	0.47327120107288734	NA	1.6113038888625084	2.575497461108256	1.354101541816981	chr17	34354387	34354434	48	+	1	0	0	0	3	3	0	2	3	0	1	7	c(""ENSMUST00000235910.2"", ""ENSMUST00000042121.11"", ""ENSMUST00000237476.2"")	H2-DMa	histocompatibility 2, class II, locus DMa [Source:MGI Symbol;Acc:MGI:95921]	17	protein_coding
ENSMUSG00000037649.11	E010	1.5082838188732945	0.2274675640081824	0.9256993445464445	0.6294872547838561	NA	1.7318991624797349	2.3906603088680214	0.9306846585839144	chr17	34354435	34354579	145	+	0	2	0	0	3	3	0	2	3	0	2	4	c(""ENSMUST00000042121.11"", ""ENSMUST00000235910.2"")	H2-DMa	histocompatibility 2, class II, locus DMa [Source:MGI Symbol;Acc:MGI:95921]	17	protein_coding
ENSMUSG00000037649.11	E011	2.3465749577184183	0.06457111268594777	1.515267917962916	0.4687742550256574	NA	2.6751907618847213	2.496662575923125	-0.19947772617125725	chr17	34354580	34354601	22	+	2	2	1	0	4	5	4	5	3	0	3	1	ENSMUST00000042121.11	H2-DMa	histocompatibility 2, class II, locus DMa [Source:MGI Symbol;Acc:MGI:95921]	17	protein_coding
ENSMUSG00000037649.11	E012	7.104396994880915	0.08240022826921141	2.101526809657713	0.3496707068873154	NA	4.7715519028251805	4.0955701967687475	-0.4420596977909099	chr17	34354602	34354627	26	+	3	10	2	1	7	12	15	15	10	5	8	2	c(""ENSMUST00000042121.11"", ""ENSMUST00000236322.2"")	H2-DMa	histocompatibility 2, class II, locus DMa [Source:MGI Symbol;Acc:MGI:95921]	17	protein_coding
ENSMUSG00000037649.11	E013	44.20903502398201	0.0198094423968362	3.1909675113021194	0.20281039409368395	0.6826573221610127	11.576767749116698	10.265961465861594	-0.35278194333319846	chr17	34354628	34354732	105	+	28	62	20	25	49	44	62	122	30	25	36	43	c(""ENSMUST00000042121.11"", ""ENSMUST00000237402.2"", ""ENSMUST00000236322.2"")	H2-DMa	histocompatibility 2, class II, locus DMa [Source:MGI Symbol;Acc:MGI:95921]	17	protein_coding
ENSMUSG00000037649.11	E014	1.4731407579104168	0.22874545642184158	6.972035113690879	0.030622582351883035	NA	1.6112199165373227	2.326571288854481	1.060701629453159	chr17	34356002	34356087	86	+	1	3	1	2	0	0	0	1	0	1	1	7	ENSMUST00000173907.2	H2-DMa	histocompatibility 2, class II, locus DMa [Source:MGI Symbol;Acc:MGI:95921]	17	protein_coding
ENSMUSG00000037649.11	E015	56.05382098350332	0.02317444249801349	1.1556688600324492	0.561112179486047	0.8942568640205101	12.714176226012427	11.891555890394429	-0.19727722098222955	chr17	34356088	34356152	65	+	40	71	25	29	65	68	67	149	38	30	48	61	c(""ENSMUST00000042121.11"", ""ENSMUST00000235408.2"", ""ENSMUST00000236322.2"", ""ENSMUST00000173907.2"")	H2-DMa	histocompatibility 2, class II, locus DMa [Source:MGI Symbol;Acc:MGI:95921]	17	protein_coding
ENSMUSG00000037649.11	E016	58.77745103560339	0.025870152055512803	0.81033917830473	0.6668637084172184	0.9282655519331696	12.951065731134122	12.247708962334087	-0.16486140301743735	chr17	34356153	34356174	22	+	45	63	28	27	75	78	65	165	38	34	48	59	c(""ENSMUST00000042121.11"", ""ENSMUST00000237402.2"", ""ENSMUST00000236322.2"", ""ENSMUST00000235408.2"", ""ENSMUST00000173907.2"")	H2-DMa	histocompatibility 2, class II, locus DMa [Source:MGI Symbol;Acc:MGI:95921]	17	protein_coding
ENSMUSG00000037649.11	E017	108.50547984672139	0.013928882639660252	1.7495729362234158	0.4169510425169969	0.8322455399625373	17.31468827002547	16.631277259067105	-0.12107656515627951	chr17	34356175	34356372	198	+	76	107	63	61	131	145	128	284	81	71	77	116	c(""ENSMUST00000042121.11"", ""ENSMUST00000237402.2"", ""ENSMUST00000236322.2"", ""ENSMUST00000173907.2"")	H2-DMa	histocompatibility 2, class II, locus DMa [Source:MGI Symbol;Acc:MGI:95921]	17	protein_coding
ENSMUSG00000037649.11	E018	3.915521978332902	0.043213174179796476	1.1766180170630776	0.5552654404268134	NA	3.313140691614791	3.1975490235961956	-0.10262563101209277	chr17	34356373	34356876	504	+	3	3	4	4	2	2	5	7	4	3	8	2	ENSMUST00000237402.2	H2-DMa	histocompatibility 2, class II, locus DMa [Source:MGI Symbol;Acc:MGI:95921]	17	protein_coding
ENSMUSG00000037649.11	E019	129.19324017659423	0.016843733891423185	0.31350760054857574	0.8549145126283033	0.9742903084651054	18.56904060477278	18.34901667506962	-0.036099717226149686	chr17	34356877	34357154	278	+	90	96	102	84	153	170	124	340	98	79	106	146	c(""ENSMUST00000042121.11"", ""ENSMUST00000237402.2"", ""ENSMUST00000236322.2"", ""ENSMUST00000173907.2"")	H2-DMa	histocompatibility 2, class II, locus DMa [Source:MGI Symbol;Acc:MGI:95921]	17	protein_coding
ENSMUSG00000037649.11	E020	63.48653428465788	0.02500410242577525	0.12237269553219221	0.9406479358012455	0.9907581633175654	13.141353232732413	13.038314906668944	-0.02328239512902819	chr17	34357155	34357155	1	+	46	45	49	37	71	81	50	179	44	45	53	75	c(""ENSMUST00000042121.11"", ""ENSMUST00000237402.2"", ""ENSMUST00000236322.2"")	H2-DMa	histocompatibility 2, class II, locus DMa [Source:MGI Symbol;Acc:MGI:95921]	17	protein_coding
ENSMUSG00000037649.11	E021	2.942714461555657	0.17829665337402403	0.8188913574082335	0.6640182275824331	NA	3.140769305078237	2.4173820255810483	-0.7561979964672159	chr17	34357156	34357380	225	+	2	7	0	2	0	4	2	11	1	2	2	2	ENSMUST00000237402.2	H2-DMa	histocompatibility 2, class II, locus DMa [Source:MGI Symbol;Acc:MGI:95921]	17	protein_coding
ENSMUSG00000037649.11	E022	92.280351510443	0.01911252613615481	0.3727763731552045	0.8299513564650032	0.9687952847575123	16.015555500992022	15.324935966786327	-0.13174573540351187	chr17	34357381	34357509	129	+	65	74	60	65	98	105	81	275	68	59	76	101	c(""ENSMUST00000042121.11"", ""ENSMUST00000237402.2"", ""ENSMUST00000236322.2"")	H2-DMa	histocompatibility 2, class II, locus DMa [Source:MGI Symbol;Acc:MGI:95921]	17	protein_coding
ENSMUSG00000037649.11	E023	2.4631184107260915	0.06720564659269894	0.665357878490255	0.7170003578815974	NA	2.4318925588324873	2.786257081034236	0.39289008430391936	chr17	34357510	34357790	281	+	2	3	0	2	3	1	3	3	3	1	6	3	ENSMUST00000237402.2	H2-DMa	histocompatibility 2, class II, locus DMa [Source:MGI Symbol;Acc:MGI:95921]	17	protein_coding
ENSMUSG00000037649.11	E024	65.12875643133124	0.02341762156363753	1.4284773075885653	0.48956469817012815	0.8649954307552474	13.249841928783141	13.312945658689287	0.014063211059344383	chr17	34357791	34358052	262	+	35	45	38	51	77	78	52	201	52	38	58	76	c(""ENSMUST00000042121.11"", ""ENSMUST00000237402.2"", ""ENSMUST00000236322.2"")	H2-DMa	histocompatibility 2, class II, locus DMa [Source:MGI Symbol;Acc:MGI:95921]	17	protein_coding
ENSMUSG00000037649.11	E025	0.8928471462422131	0.19196570638295013	3.179454311798139	0.20398125922560342	NA	1.9477148663583108	0.985100006443119	-1.9674798301348306	chr17	34358053	34358074	22	+	0	0	0	0	1	0	1	5	3	1	0	0	c(""ENSMUST00000042121.11"", ""ENSMUST00000236322.2"")	H2-DMa	histocompatibility 2, class II, locus DMa [Source:MGI Symbol;Acc:MGI:95921]	17	protein_coding
ENSMUSG00000037649.11	E026	0.30446392197203986	0.5734371875734577	1.4622868073943778	0.4813582884663588	NA	1.286055242612889	0.030445861413525677	-10.801476111441731	chr17	34358075	34358075	1	+	0	0	0	0	0	0	1	3	0	0	0	0	ENSMUST00000042121.11	H2-DMa	histocompatibility 2, class II, locus DMa [Source:MGI Symbol;Acc:MGI:95921]	17	protein_coding
ENSMUSG00000037652.16	E001	62.56936985907911	0.0025277604815406546	1.7349863072563494	0.42000311392369366	0.8339265124658983	12.860209234158631	13.196154016169714	0.07625512274200741	chr3	30953520	30953672	153	-	53	59	52	60	86	79	90	59	58	54	56	64	ENSMUST00000168645.8	Phc3	polyhomeotic 3 [Source:MGI Symbol;Acc:MGI:2181434]	3	protein_coding
ENSMUSG00000037652.16	E002	113.71551504909826	0.0017603708758786155	1.422853922613882	0.49094314052392646	0.8653911071262931	17.35628069463	17.352239016466356	-7.014934949021168e-4	chr3	30953673	30953806	134	-	102	122	113	110	142	128	171	84	97	104	103	115	c(""ENSMUST00000046624.12"", ""ENSMUST00000168645.8"")	Phc3	polyhomeotic 3 [Source:MGI Symbol;Acc:MGI:2181434]	3	protein_coding
ENSMUSG00000037652.16	E003	1656.7321135161149	0.0019423394169114307	8.580850883537778	0.013699095889828598	0.26010315742491424	55.57667554855904	54.10424231180979	-0.10905201711246093	chr3	30953807	30960932	7126	-	1501	1577	1712	1531	1873	1834	2531	1413	1676	1327	1544	1758	ENSMUST00000168645.8	Phc3	polyhomeotic 3 [Source:MGI Symbol;Acc:MGI:2181434]	3	protein_coding
ENSMUSG00000037652.16	E004	56.853931771971155	0.005382343054787478	3.9635604732867478	0.13782366005298374	0.6049969407803851	11.917917114996285	12.88646274458874	0.23052343143741005	chr3	30960933	30961133	201	-	54	44	46	58	81	66	78	34	61	48	57	70	c(""ENSMUST00000168645.8"", ""ENSMUST00000108255.8"")	Phc3	polyhomeotic 3 [Source:MGI Symbol;Acc:MGI:2181434]	3	protein_coding
ENSMUSG00000037652.16	E005	32.61937848871517	0.004460783912536629	4.290203989276648	0.11705609734093196	0.5737820649277431	9.007868704867391	9.903546468382501	0.2771038708473581	chr3	30961134	30961196	63	-	24	27	31	44	42	45	47	26	25	31	28	32	c(""ENSMUST00000152357.8"", ""ENSMUST00000168645.8"", ""ENSMUST00000108255.8"")	Phc3	polyhomeotic 3 [Source:MGI Symbol;Acc:MGI:2181434]	3	protein_coding
ENSMUSG00000037652.16	E006	67.2845601436211	0.0035382516531923627	5.145733300763453	0.07631645894560667	0.496553281738449	13.134581225050198	13.897856647838609	0.16733946675301414	chr3	30961197	30961459	263	-	52	56	58	66	98	92	99	70	53	66	57	65	c(""ENSMUST00000046624.12"", ""ENSMUST00000152357.8"", ""ENSMUST00000168645.8"", ""ENSMUST00000108255.8"")	Phc3	polyhomeotic 3 [Source:MGI Symbol;Acc:MGI:2181434]	3	protein_coding
ENSMUSG00000037652.16	E007	70.15888043325317	0.00336965825777723	3.0680952330276057	0.21566098535589825	0.694925071054174	13.59270845956003	14.001138610849083	0.08780068077707437	chr3	30961460	30961639	180	-	54	56	68	60	101	96	102	71	65	67	61	66	c(""ENSMUST00000152357.8"", ""ENSMUST00000064718.12"", ""ENSMUST00000108255.8"", ""ENSMUST00000177992.8"", ""ENSMUST00000129817.9"", ""ENSMUST00000046624.12"", ""ENSMUST00000168645.8"")	Phc3	polyhomeotic 3 [Source:MGI Symbol;Acc:MGI:2181434]	3	protein_coding
ENSMUSG00000037652.16	E008	71.42815046451865	0.012311671294540538	4.345988764108938	0.11383623686994769	0.5688774185408794	13.497037669121568	14.305066186748874	0.17250696871329474	chr3	30968244	30968475	232	-	49	52	72	69	106	107	98	58	81	79	58	53	c(""ENSMUST00000152357.8"", ""ENSMUST00000064718.12"", ""ENSMUST00000108255.8"", ""ENSMUST00000177992.8"", ""ENSMUST00000129817.9"", ""ENSMUST00000046624.12"", ""ENSMUST00000168645.8"")	Phc3	polyhomeotic 3 [Source:MGI Symbol;Acc:MGI:2181434]	3	protein_coding
ENSMUSG00000037652.16	E009	55.20085950222354	0.009635250815007624	2.4627923020613025	0.29188477783860517	0.7592021428270662	12.230734517234339	12.30259932156467	0.01727671869441405	chr3	30968567	30968699	133	-	32	56	49	58	58	82	83	51	65	55	50	42	c(""ENSMUST00000152357.8"", ""ENSMUST00000064718.12"", ""ENSMUST00000108255.8"", ""ENSMUST00000177992.8"", ""ENSMUST00000129817.9"", ""ENSMUST00000046624.12"", ""ENSMUST00000168645.8"")	Phc3	polyhomeotic 3 [Source:MGI Symbol;Acc:MGI:2181434]	3	protein_coding
ENSMUSG00000037652.16	E010	52.017409976118365	0.005357259485727317	1.7903660842640363	0.40853281307949746	0.8280301500888865	12.032335781947594	11.829084196840483	-0.050181571413800086	chr3	30970752	30970866	115	-	41	55	50	60	57	75	91	42	46	39	51	37	c(""ENSMUST00000152357.8"", ""ENSMUST00000064718.12"", ""ENSMUST00000108255.8"", ""ENSMUST00000177992.8"", ""ENSMUST00000129817.9"", ""ENSMUST00000046624.12"", ""ENSMUST00000168645.8"")	Phc3	polyhomeotic 3 [Source:MGI Symbol;Acc:MGI:2181434]	3	protein_coding
ENSMUSG00000037652.16	E011	4.0066211457686896	0.03780302003308711	2.003664286809766	0.3672060503421585	NA	3.2503616290150603	3.2834427316545742	0.02926396050034441	chr3	30975172	30976345	1174	-	6	4	3	3	5	2	4	4	2	6	3	5	ENSMUST00000124472.2	Phc3	polyhomeotic 3 [Source:MGI Symbol;Acc:MGI:2181434]	3	protein_coding
ENSMUSG00000037652.16	E012	50.493069554514605	0.00474164667492748	3.9620138589007468	0.137930281300844	0.60509895065484	11.56144699052588	11.993456366115879	0.10800163256595141	chr3	30976346	30976505	160	-	38	41	42	57	51	79	89	42	48	38	54	49	c(""ENSMUST00000152357.8"", ""ENSMUST00000064718.12"", ""ENSMUST00000108255.8"", ""ENSMUST00000177992.8"", ""ENSMUST00000129817.9"", ""ENSMUST00000046624.12"", ""ENSMUST00000168645.8"", ""ENSMUST00000124472.2"")	Phc3	polyhomeotic 3 [Source:MGI Symbol;Acc:MGI:2181434]	3	protein_coding
ENSMUSG00000037652.16	E013	1.2282460282322678	0.1945085929044421	0.06188372146039001	0.9695319393164685	NA	1.8066535825291226	1.77512685592815	-0.05081951006274116	chr3	30983270	30983961	692	-	3	1	0	2	2	0	1	0	2	1	2	0	ENSMUST00000099163.5	Phc3	polyhomeotic 3 [Source:MGI Symbol;Acc:MGI:2181434]	3	protein_coding
ENSMUSG00000037652.16	E014	63.3165625456306	0.003153256755809018	2.574225745956312	0.2760666731709696	0.7474721337389315	12.787843340218942	13.43906395486188	0.14692547537535816	chr3	30983962	30984212	251	-	45	55	65	72	71	86	90	55	57	43	74	68	c(""ENSMUST00000152357.8"", ""ENSMUST00000064718.12"", ""ENSMUST00000108255.8"", ""ENSMUST00000177992.8"", ""ENSMUST00000129817.9"", ""ENSMUST00000099163.5"", ""ENSMUST00000046624.12"", ""ENSMUST00000168645.8"", ""ENSMUST00000124472.2"")	Phc3	polyhomeotic 3 [Source:MGI Symbol;Acc:MGI:2181434]	3	protein_coding
ENSMUSG00000037652.16	E015	51.62024261510167	0.0071510773597181325	6.840081702847186	0.03271109861677887	0.3656082353540315	11.15829538295526	12.491250924596685	0.3322646399685798	chr3	30985888	30986041	154	-	37	41	41	55	53	60	69	54	36	45	75	67	c(""ENSMUST00000152357.8"", ""ENSMUST00000064718.12"", ""ENSMUST00000108255.8"", ""ENSMUST00000177992.8"", ""ENSMUST00000129817.9"", ""ENSMUST00000099163.5"", ""ENSMUST00000046624.12"", ""ENSMUST00000168645.8"", ""ENSMUST00000124472.2"")	Phc3	polyhomeotic 3 [Source:MGI Symbol;Acc:MGI:2181434]	3	protein_coding
ENSMUSG00000037652.16	E016	2.6189002661891045	0.1354844251997341	3.4105172142377285	0.18172538462001997	NA	2.4717073772900306	2.7653145987531644	0.3241975539683477	chr3	30986042	30987260	1219	-	7	2	0	1	2	3	2	2	0	3	3	5	ENSMUST00000124472.2	Phc3	polyhomeotic 3 [Source:MGI Symbol;Acc:MGI:2181434]	3	protein_coding
ENSMUSG00000037652.16	E017	12.043047033152595	0.02317508623569279	0.30518794123614157	0.8584782184371029	0.9750645974463445	5.7098182580437395	5.861258857301706	0.07590294146577614	chr3	30990101	30990148	48	-	9	6	15	8	10	18	19	16	7	10	16	15	c(""ENSMUST00000046624.12"", ""ENSMUST00000152357.8"")	Phc3	polyhomeotic 3 [Source:MGI Symbol;Acc:MGI:2181434]	3	protein_coding
ENSMUSG00000037652.16	E018	6.214669620121854	0.025864671977426073	5.994659817991447	0.04992018200491982	NA	3.9421246025655563	4.286070659886619	0.24196476107860443	chr3	30990149	30990169	21	-	5	5	10	2	4	9	7	3	4	7	11	8	ENSMUST00000046624.12	Phc3	polyhomeotic 3 [Source:MGI Symbol;Acc:MGI:2181434]	3	protein_coding
ENSMUSG00000037652.16	E019	65.3151055316071	0.008800713382977976	2.426316361723252	0.2972570040503908	0.7629235050573143	13.427762210027126	13.215073531069052	-0.047265129269352	chr3	30990434	30990748	315	-	44	66	81	55	59	75	113	52	52	46	81	83	c(""ENSMUST00000152357.8"", ""ENSMUST00000064718.12"", ""ENSMUST00000108255.8"", ""ENSMUST00000177992.8"", ""ENSMUST00000129817.9"", ""ENSMUST00000099163.5"", ""ENSMUST00000046624.12"", ""ENSMUST00000168645.8"")	Phc3	polyhomeotic 3 [Source:MGI Symbol;Acc:MGI:2181434]	3	protein_coding
ENSMUSG00000037652.16	E020	43.43518732515967	0.017689932467319376	0.968100403279152	0.6162822627556659	0.9126973548936148	11.374641042499434	10.468430530079445	-0.24373745988114148	chr3	30990749	30990874	126	-	28	47	59	42	37	56	85	31	42	23	36	55	c(""ENSMUST00000152357.8"", ""ENSMUST00000108255.8"", ""ENSMUST00000177992.8"", ""ENSMUST00000129817.9"", ""ENSMUST00000099163.5"", ""ENSMUST00000046624.12"", ""ENSMUST00000168645.8"")	Phc3	polyhomeotic 3 [Source:MGI Symbol;Acc:MGI:2181434]	3	protein_coding
ENSMUSG00000037652.16	E021	82.04107760522778	0.0045637887507051925	3.005371748733154	0.22253166467249716	0.7012882111322326	14.507510280854959	15.293918832610174	0.1572573558504029	chr3	30990875	30991305	431	-	48	84	81	86	91	112	134	63	68	71	76	104	c(""ENSMUST00000152357.8"", ""ENSMUST00000064718.12"", ""ENSMUST00000108255.8"", ""ENSMUST00000177992.8"", ""ENSMUST00000129817.9"", ""ENSMUST00000099163.5"", ""ENSMUST00000046624.12"", ""ENSMUST00000168645.8"")	Phc3	polyhomeotic 3 [Source:MGI Symbol;Acc:MGI:2181434]	3	protein_coding
ENSMUSG00000037652.16	E022	47.87086780604405	0.007595160861311562	0.9349524548913166	0.6265816239827794	0.9161126010768871	11.24505480228838	11.6628018557617	0.1072703815977647	chr3	30996558	30996801	244	-	30	54	41	36	54	73	74	42	42	46	43	58	c(""ENSMUST00000064718.12"", ""ENSMUST00000108255.8"", ""ENSMUST00000177992.8"", ""ENSMUST00000129817.9"", ""ENSMUST00000099163.5"", ""ENSMUST00000046624.12"", ""ENSMUST00000168645.8"")	Phc3	polyhomeotic 3 [Source:MGI Symbol;Acc:MGI:2181434]	3	protein_coding
ENSMUSG00000037652.16	E023	23.206414848670136	0.0211421548741609	0.0861896272878937	0.9578205713030572	0.99342167811218	7.957026446084413	8.04664058149055	0.03261815960450409	chr3	31002851	31002949	99	-	16	27	19	22	23	33	33	27	18	19	13	36	c(""ENSMUST00000152357.8"", ""ENSMUST00000064718.12"", ""ENSMUST00000129817.9"", ""ENSMUST00000046624.12"", ""ENSMUST00000168645.8"")	Phc3	polyhomeotic 3 [Source:MGI Symbol;Acc:MGI:2181434]	3	protein_coding
ENSMUSG00000037652.16	E024	36.67017969091618	0.01145355996092168	3.8322240930044416	0.1471780726877909	0.618099994893417	10.577858367505613	9.504972562396745	-0.31314510625502745	chr3	31005025	31005180	156	-	27	39	38	29	39	50	63	49	34	26	19	42	c(""ENSMUST00000152357.8"", ""ENSMUST00000064718.12"", ""ENSMUST00000108255.8"", ""ENSMUST00000177992.8"", ""ENSMUST00000129817.9"", ""ENSMUST00000099163.5"", ""ENSMUST00000046624.12"", ""ENSMUST00000168645.8"")	Phc3	polyhomeotic 3 [Source:MGI Symbol;Acc:MGI:2181434]	3	protein_coding
ENSMUSG00000037652.16	E025	34.869247555303886	0.01926934554364438	0.32513463801049625	0.8499588699137881	0.9731745976967137	10.011572451825643	9.513533549426356	-0.14928853487329619	chr3	31012158	31012235	78	-	21	35	55	34	41	38	40	35	35	25	22	45	c(""ENSMUST00000152357.8"", ""ENSMUST00000064718.12"", ""ENSMUST00000108255.8"", ""ENSMUST00000177992.8"", ""ENSMUST00000129817.9"", ""ENSMUST00000099163.5"", ""ENSMUST00000046624.12"", ""ENSMUST00000168645.8"")	Phc3	polyhomeotic 3 [Source:MGI Symbol;Acc:MGI:2181434]	3	protein_coding
ENSMUSG00000037652.16	E026	9.0927458706773	0.12063510601025118	0.8871469758658748	0.6417390719235052	NA	5.255571444480239	4.758444040910902	-0.28777108620974357	chr3	31012536	31015876	3341	-	9	6	14	5	13	4	11	16	4	4	5	20	ENSMUST00000150939.3	Phc3	polyhomeotic 3 [Source:MGI Symbol;Acc:MGI:2181434]	3	protein_coding
ENSMUSG00000037652.16	E027	42.701916710578885	0.006686465551869851	3.157443461376488	0.20623855820244572	0.6862925302619496	11.352561828283399	10.293154033765944	-0.28751499036422157	chr3	31015877	31016032	156	-	35	35	64	33	54	55	72	42	40	28	30	41	c(""ENSMUST00000152357.8"", ""ENSMUST00000064718.12"", ""ENSMUST00000108255.8"", ""ENSMUST00000177992.8"", ""ENSMUST00000129817.9"", ""ENSMUST00000150939.3"", ""ENSMUST00000099163.5"", ""ENSMUST00000046624.12"", ""ENSMUST00000168645.8"")	Phc3	polyhomeotic 3 [Source:MGI Symbol;Acc:MGI:2181434]	3	protein_coding
ENSMUSG00000037652.16	E028	31.85273064545075	0.005449495318546233	3.80983511678221	0.14883491230599744	0.6201904245655051	9.739416287735693	9.04101098556471	-0.2174785360041449	chr3	31019922	31020084	163	-	19	29	45	31	40	43	52	30	36	21	23	27	c(""ENSMUST00000152357.8"", ""ENSMUST00000064718.12"", ""ENSMUST00000108255.8"", ""ENSMUST00000177992.8"", ""ENSMUST00000129817.9"", ""ENSMUST00000150939.3"", ""ENSMUST00000099163.5"", ""ENSMUST00000046624.12"", ""ENSMUST00000168645.8"")	Phc3	polyhomeotic 3 [Source:MGI Symbol;Acc:MGI:2181434]	3	protein_coding
ENSMUSG00000037652.16	E029	0.3390553802356873	0.5409882883464783	0.3852447109805439	0.8247933940293164	NA	1.1263650672934347	0.9481632836609322	-0.49701257316753344	chr3	31023508	31023522	15	-	0	0	0	0	1	0	3	0	0	1	0	0	c(""ENSMUST00000168645.8"", ""ENSMUST00000108255.8"")	Phc3	polyhomeotic 3 [Source:MGI Symbol;Acc:MGI:2181434]	3	protein_coding
ENSMUSG00000037652.16	E030	11.918369669974622	0.01121743768374239	3.0285533681841343	0.21996723311869387	0.6987203291719424	6.053500609670181	5.50450495551631	-0.2756588520153973	chr3	31023523	31023548	26	-	9	6	12	9	15	14	23	15	16	9	8	13	c(""ENSMUST00000152357.8"", ""ENSMUST00000064718.12"", ""ENSMUST00000108255.8"", ""ENSMUST00000177992.8"", ""ENSMUST00000129817.9"", ""ENSMUST00000099163.5"", ""ENSMUST00000046624.12"", ""ENSMUST00000168645.8"")	Phc3	polyhomeotic 3 [Source:MGI Symbol;Acc:MGI:2181434]	3	protein_coding
ENSMUSG00000037652.16	E031	0.21341885631408788	0.7447407815479253	0.02883541054552552	0.9856857321332015	NA	0.9219151855814829	0.6771766795431091	-0.8902865275893517	chr3	31023549	31023550	2	-	0	0	0	0	0	0	2	0	0	1	0	0	c(""ENSMUST00000152357.8"", ""ENSMUST00000108255.8"", ""ENSMUST00000099163.5"", ""ENSMUST00000046624.12"", ""ENSMUST00000168645.8"")	Phc3	polyhomeotic 3 [Source:MGI Symbol;Acc:MGI:2181434]	3	protein_coding
ENSMUSG00000037652.16	E032	0.21341885631408788	0.7447407815479253	0.02883541054552552	0.9856857321332015	NA	0.9219151855814829	0.6771766795431091	-0.8902865275893517	chr3	31023551	31023554	4	-	0	0	0	0	0	0	2	0	0	1	0	0	c(""ENSMUST00000046624.12"", ""ENSMUST00000152357.8"", ""ENSMUST00000099163.5"", ""ENSMUST00000108255.8"")	Phc3	polyhomeotic 3 [Source:MGI Symbol;Acc:MGI:2181434]	3	protein_coding
ENSMUSG00000037652.16	E033	0.1555430147797351	0.8865540731105682	0.0205810161848774	0.989762258034105	NA	0.6595645637334968	0.6785786550442765	0.08200972054089162	chr3	31023555	31023564	10	-	0	0	0	0	0	0	1	0	0	1	0	0	ENSMUST00000099163.5	Phc3	polyhomeotic 3 [Source:MGI Symbol;Acc:MGI:2181434]	3	protein_coding
ENSMUSG00000037653.8	E001	22.50991726418846	0.02906408193641646	0.33845161589886175	0.8443182280910935	0.9719283173866441	7.926277525360163	7.761258683627389	-0.061254029276138766	chr5	69266628	69268138	1511	-	7	35	28	18	23	20	22	25	27	20	25	23	ENSMUST00000054095.6	Kctd8	potassium channel tetramerisation domain containing 8 [Source:MGI Symbol;Acc:MGI:2443804]	5	protein_coding
ENSMUSG00000037653.8	E002	0.2649403476118188	1.1353809087847442	0.7816950456807206	0.6764832964273957	NA	1.1626452800877871	0.0410854485400165	-9.645565829237164	chr5	69453552	69454065	514	-	0	0	3	0	0	0	0	0	0	0	0	0	ENSMUST00000087231.4	Kctd8	potassium channel tetramerisation domain containing 8 [Source:MGI Symbol;Acc:MGI:2443804]	5	protein_coding
ENSMUSG00000037653.8	E003	18.835554092586463	0.019301198106634603	0.6853402567460307	0.7098723396856162	0.9405254532395418	7.096874247977198	7.386361593675659	0.1162486324209544	chr5	69497675	69499020	1346	-	1	22	27	13	26	14	27	25	15	21	14	29	c(""ENSMUST00000054095.6"", ""ENSMUST00000087231.4"")	Kctd8	potassium channel tetramerisation domain containing 8 [Source:MGI Symbol;Acc:MGI:2443804]	5	protein_coding
ENSMUSG00000037653.8	E004	1.1874561741877279	0.14747241112919965	1.4465305521701737	0.4851654675202606	NA	2.0582518203456743	1.6748152739651658	-0.5951387585942315	chr5	69499021	69499022	2	-	0	0	2	1	2	0	5	1	2	0	1	2	ENSMUST00000054095.6	Kctd8	potassium channel tetramerisation domain containing 8 [Source:MGI Symbol;Acc:MGI:2443804]	5	protein_coding
ENSMUSG00000037656.10	E001	243.2083916264976	0.012604146982609908	2.1312864213005014	0.34450619343470285	0.7924763648012352	24.64194341748339	25.12175300275034	0.060619047158568584	chr8	22966804	22966915	112	+	94	216	196	261	382	394	450	222	191	168	302	215	ENSMUST00000067786.9	Slc20a2	solute carrier family 20, member 2 [Source:MGI Symbol;Acc:MGI:97851]	8	protein_coding
ENSMUSG00000037656.10	E002	224.8308354252247	0.008323604007235016	3.0034177166218115	0.22274918792632992	0.7016170770421666	23.8377213059469	24.234831467143394	0.05165519353030046	chr8	22966916	22966941	26	+	95	178	167	242	316	364	439	218	176	159	281	223	c(""ENSMUST00000067786.9"", ""ENSMUST00000209305.2"")	Slc20a2	solute carrier family 20, member 2 [Source:MGI Symbol;Acc:MGI:97851]	8	protein_coding
ENSMUSG00000037656.10	E003	22.040683375010225	0.00710680849065543	8.72336273088473	0.012756920562199356	0.25304730929140656	7.786798344554498	7.692700940493452	-0.03538863105112977	chr8	22966942	22967054	113	+	21	31	31	26	32	38	22	7	9	17	16	18	ENSMUST00000209305.2	Slc20a2	solute carrier family 20, member 2 [Source:MGI Symbol;Acc:MGI:97851]	8	protein_coding
ENSMUSG00000037656.10	E004	0.5218983878391193	0.32891312274783263	1.630819547776639	0.44245798248079116	NA	1.5717111295924298	0.8954287203458762	-1.6237252130641289	chr8	22996141	22996241	101	+	0	2	1	0	2	0	2	0	0	0	0	0	ENSMUST00000209347.2	Slc20a2	solute carrier family 20, member 2 [Source:MGI Symbol;Acc:MGI:97851]	8	protein_coding
ENSMUSG00000037656.10	E005	6.313409551715233	0.08694851448991543	0.06560094804217442	0.967731627927704	NA	4.238778966233852	4.25795397690483	0.013057790958226345	chr8	22996242	22996308	67	+	0	4	6	2	13	5	14	6	7	3	13	9	c(""ENSMUST00000209347.2"", ""ENSMUST00000210854.2"")	Slc20a2	solute carrier family 20, member 2 [Source:MGI Symbol;Acc:MGI:97851]	8	protein_coding
ENSMUSG00000037656.10	E006	191.46497630693653	0.004388505588451438	11.830603759621454	0.002697845250897152	0.12820955100187698	21.450171705904438	23.098846053467767	0.22902569719857357	chr8	22996597	22996670	74	+	70	145	117	245	265	275	358	178	138	167	240	225	ENSMUST00000210854.2	Slc20a2	solute carrier family 20, member 2 [Source:MGI Symbol;Acc:MGI:97851]	8	protein_coding
ENSMUSG00000037656.10	E007	749.0968686435224	0.0027608299291249886	9.716475891572713	0.007764152702991992	0.20657645564178542	39.720954198069464	41.33550741731473	0.1414777373913445	chr8	23025035	23025237	203	+	333	557	568	964	1003	1075	1320	753	530	589	864	880	c(""ENSMUST00000209347.2"", ""ENSMUST00000067786.9"", ""ENSMUST00000209305.2"", ""ENSMUST00000210854.2"")	Slc20a2	solute carrier family 20, member 2 [Source:MGI Symbol;Acc:MGI:97851]	8	protein_coding
ENSMUSG00000037656.10	E008	616.6376706881465	0.0024499214666922477	3.2556149169883497	0.1963596291348472	0.6756383084504868	37.00491530465581	37.88106897239858	0.08090083663185865	chr8	23025238	23025329	92	+	301	475	519	829	832	810	1064	612	427	485	667	714	c(""ENSMUST00000067786.9"", ""ENSMUST00000209305.2"", ""ENSMUST00000210854.2"")	Slc20a2	solute carrier family 20, member 2 [Source:MGI Symbol;Acc:MGI:97851]	8	protein_coding
ENSMUSG00000037656.10	E009	477.6853639943543	0.002645210861546379	2.1815644819435533	0.3359535942287461	0.7871049326088728	33.24486073584342	33.965196217017436	0.07179937099575717	chr8	23025330	23025385	56	+	248	338	425	648	641	613	816	473	334	378	522	546	c(""ENSMUST00000067786.9"", ""ENSMUST00000209305.2"")	Slc20a2	solute carrier family 20, member 2 [Source:MGI Symbol;Acc:MGI:97851]	8	protein_coding
ENSMUSG00000037656.10	E010	907.1439728239942	0.0016567742096711235	8.242032133602208	0.016228017312637344	0.278404728749849	43.495216973423354	44.170748500091065	0.0563785031461812	chr8	23025386	23025588	203	+	412	680	728	1132	1276	1214	1594	929	719	722	1063	941	ENSMUST00000067786.9	Slc20a2	solute carrier family 20, member 2 [Source:MGI Symbol;Acc:MGI:97851]	8	protein_coding
ENSMUSG00000037656.10	E011	6.260579443535361	0.02549633666221411	0.5813506754246305	0.7477584075686301	NA	3.8840684302784894	4.405451265202885	0.3643590569459647	chr8	23028795	23028819	25	+	3	7	5	10	12	10	5	8	2	2	9	5	ENSMUST00000210388.2	Slc20a2	solute carrier family 20, member 2 [Source:MGI Symbol;Acc:MGI:97851]	8	protein_coding
ENSMUSG00000037656.10	E012	728.5302950046112	0.0019513648560511663	5.984672671420583	0.05017008552866897	0.4267599118069611	40.07157781723612	40.25537997165749	0.016198341093346613	chr8	23028820	23028960	141	+	335	584	590	890	1078	966	1242	756	606	570	833	705	c(""ENSMUST00000210388.2"", ""ENSMUST00000067786.9"")	Slc20a2	solute carrier family 20, member 2 [Source:MGI Symbol;Acc:MGI:97851]	8	protein_coding
ENSMUSG00000037656.10	E013	7.4692375318634205	0.10289357264455244	0.5148304466063678	0.7730471599202838	NA	4.189635063846055	4.815834952626815	0.40311867570608806	chr8	23028961	23030375	1415	+	3	8	4	15	9	11	8	3	9	7	1	14	ENSMUST00000210388.2	Slc20a2	solute carrier family 20, member 2 [Source:MGI Symbol;Acc:MGI:97851]	8	protein_coding
ENSMUSG00000037656.10	E014	705.3099900767733	0.002121801253354655	6.240532738158663	0.04414540788178639	0.4079545848906171	39.37018477655346	39.84684028329342	0.04238932185578825	chr8	23030376	23030461	86	+	324	573	563	871	1039	971	1145	759	567	555	817	666	c(""ENSMUST00000210388.2"", ""ENSMUST00000067786.9"")	Slc20a2	solute carrier family 20, member 2 [Source:MGI Symbol;Acc:MGI:97851]	8	protein_coding
ENSMUSG00000037656.10	E015	12.951812566790075	0.041571028738261837	1.033699419246659	0.5963964135404325	0.9060775884435452	5.824725343907289	6.140412737865532	0.15309191771555009	chr8	23030462	23031316	855	+	12	6	9	13	20	13	27	4	11	12	18	17	ENSMUST00000210388.2	Slc20a2	solute carrier family 20, member 2 [Source:MGI Symbol;Acc:MGI:97851]	8	protein_coding
ENSMUSG00000037656.10	E016	691.6234501731736	7.724558569526602e-4	9.175898272830693	0.010173701867163333	0.2300242656196472	39.285755169568446	39.418758811439375	0.011878426050031976	chr8	23035520	23035616	97	+	368	551	517	903	986	906	1153	739	551	566	743	673	ENSMUST00000067786.9	Slc20a2	solute carrier family 20, member 2 [Source:MGI Symbol;Acc:MGI:97851]	8	protein_coding
ENSMUSG00000037656.10	E017	638.7947680154687	9.910435543137386e-4	2.987217387235603	0.22456082038895128	0.7030874243380204	38.33259490598611	37.84922760312665	-0.044115318822237626	chr8	23048958	23049074	117	+	378	549	489	809	880	858	1089	659	492	499	644	643	ENSMUST00000067786.9	Slc20a2	solute carrier family 20, member 2 [Source:MGI Symbol;Acc:MGI:97851]	8	protein_coding
ENSMUSG00000037656.10	E018	969.9868669230926	8.560025161991196e-4	4.011304460324425	0.1345724948253013	0.5999696335443283	45.52508412098546	44.574111802600314	-0.07809262101954495	chr8	23050513	23050716	204	+	595	813	796	1217	1246	1326	1617	1035	755	717	984	1006	ENSMUST00000067786.9	Slc20a2	solute carrier family 20, member 2 [Source:MGI Symbol;Acc:MGI:97851]	8	protein_coding
ENSMUSG00000037656.10	E019	1688.4530590024456	6.720109851290034e-4	1.1602680760495332	0.5598233239236736	0.893841022583442	55.54613420176084	55.05499587557289	-0.03623345523034516	chr8	23050903	23051494	592	+	930	1458	1471	2153	2245	2229	2548	1826	1346	1267	1786	1756	ENSMUST00000067786.9	Slc20a2	solute carrier family 20, member 2 [Source:MGI Symbol;Acc:MGI:97851]	8	protein_coding
ENSMUSG00000037656.10	E020	1031.5820380694472	9.925955574414148e-4	5.856504210382013	0.05349045216614514	0.4363515296454597	46.39207853441605	45.72268519001006	-0.05427138772084206	chr8	23054045	23054230	186	+	608	865	1001	1233	1311	1328	1484	1077	822	820	1072	1160	ENSMUST00000067786.9	Slc20a2	solute carrier family 20, member 2 [Source:MGI Symbol;Acc:MGI:97851]	8	protein_coding
ENSMUSG00000037656.10	E021	914.7867361644028	0.001196195777050327	7.313079977403163	0.02582170171961355	0.33399236123599735	44.137871568424416	43.70630727274559	-0.035973414498363	chr8	23055630	23055714	85	+	561	752	884	1107	1140	1168	1320	903	733	774	930	1043	ENSMUST00000067786.9	Slc20a2	solute carrier family 20, member 2 [Source:MGI Symbol;Acc:MGI:97851]	8	protein_coding
ENSMUSG00000037656.10	E022	3540.246673202031	0.004845466509076439	7.3419592355713235	0.025451524963874653	0.3319820518815917	71.07979207370391	69.8252931567203	-0.08434989826901607	chr8	23058263	23059628	1366	+	2524	3131	3296	4192	4714	4391	4656	3470	3007	2943	3468	3762	ENSMUST00000067786.9	Slc20a2	solute carrier family 20, member 2 [Source:MGI Symbol;Acc:MGI:97851]	8	protein_coding
ENSMUSG00000037660.6	E001	12.334008057736561	0.031014179743872407	1.4049510876956361	0.49535750545902396	0.8674323150957166	5.808385397023329	6.141765241475014	0.16187689162335506	chr12	8347918	8348928	1011	-	4	5	4	7	16	3	47	9	13	10	24	20	c(""ENSMUST00000220073.2"", ""ENSMUST00000037313.6"")	Gdf7	growth differentiation factor 7 [Source:MGI Symbol;Acc:MGI:95690]	12	protein_coding
ENSMUSG00000037660.6	E002	1.5228461571364211	0.12049075310701997	0.651829683357775	0.7218666577669659	NA	2.2337466016454073	2.0595443516084373	-0.23443936531280618	chr12	8348929	8348952	24	-	0	0	0	0	1	1	8	0	4	0	4	3	ENSMUST00000037313.6	Gdf7	growth differentiation factor 7 [Source:MGI Symbol;Acc:MGI:95690]	12	protein_coding
ENSMUSG00000037660.6	E003	2.1820760539492845	0.08262098345952426	0.8496244472945165	0.653892559162301	NA	2.807931171686434	2.2784552252094272	-0.6034744843691078	chr12	8351567	8351954	388	-	1	0	1	2	2	0	13	0	4	0	4	3	c(""ENSMUST00000220073.2"", ""ENSMUST00000037313.6"")	Gdf7	growth differentiation factor 7 [Source:MGI Symbol;Acc:MGI:95690]	12	protein_coding
ENSMUSG00000037661.15	E001	3.5878830818536054	0.08292205926555953	2.5122576690099265	0.28475422633354286	NA	3.4978802656041097	2.51418776190188	-0.9540316541673581	chr3	30910099	30910137	39	+	8	4	2	1	2	3	1	4	7	5	2	1	c(""ENSMUST00000108261.8"", ""ENSMUST00000166278.7"", ""ENSMUST00000108259.8"", ""ENSMUST00000130294.2"")	Gpr160	G protein-coupled receptor 160 [Source:MGI Symbol;Acc:MGI:1919112]	3	protein_coding
ENSMUSG00000037661.15	E002	3.5878830818536054	0.08292205926555953	2.5122576690099265	0.28475422633354286	NA	3.4978806237893707	2.514187679292135	-0.9540320450593676	chr3	30910138	30910141	4	+	8	4	2	1	2	3	1	4	7	5	2	1	c(""ENSMUST00000108259.8"", ""ENSMUST00000166278.7"", ""ENSMUST00000108261.8"", ""ENSMUST00000046748.13"", ""ENSMUST00000130294.2"")	Gpr160	G protein-coupled receptor 160 [Source:MGI Symbol;Acc:MGI:1919112]	3	protein_coding
ENSMUSG00000037661.15	E003	5.61553426833033	0.031479390226150095	1.4688261611607345	0.4797869726454253	NA	4.1666433753484	3.609627415203292	-0.41499013818367647	chr3	30910142	30910163	22	+	8	6	2	1	4	4	8	5	9	5	6	9	c(""ENSMUST00000108259.8"", ""ENSMUST00000166278.7"", ""ENSMUST00000108261.8"", ""ENSMUST00000194979.6"", ""ENSMUST00000046748.13"", ""ENSMUST00000130294.2"")	Gpr160	G protein-coupled receptor 160 [Source:MGI Symbol;Acc:MGI:1919112]	3	protein_coding
ENSMUSG00000037661.15	E004	8.596302883041965	0.06191662555561933	0.9490802370714846	0.6221711156470033	NA	5.142942237244995	4.449883007972673	-0.4190629401061683	chr3	30910164	30910206	43	+	16	10	3	6	6	6	11	5	12	6	6	14	c(""ENSMUST00000108259.8"", ""ENSMUST00000166278.7"", ""ENSMUST00000108261.8"", ""ENSMUST00000108258.8"", ""ENSMUST00000194979.6"", ""ENSMUST00000046748.13"", ""ENSMUST00000130294.2"")	Gpr160	G protein-coupled receptor 160 [Source:MGI Symbol;Acc:MGI:1919112]	3	protein_coding
ENSMUSG00000037661.15	E005	4.607927723930774	0.04929909982507307	3.097080096658601	0.21255807191976836	NA	3.526432323674598	3.4881613391841313	-0.031542110196679296	chr3	30910207	30910291	85	+	7	3	4	0	2	4	4	4	5	5	6	10	c(""ENSMUST00000108261.8"", ""ENSMUST00000108258.8"", ""ENSMUST00000130294.2"")	Gpr160	G protein-coupled receptor 160 [Source:MGI Symbol;Acc:MGI:1919112]	3	protein_coding
ENSMUSG00000037661.15	E006	5.631785347901374	0.050149219724160095	2.3134998269848666	0.314506695571598	NA	3.7841486550751853	4.0165115587259095	0.1723329926628394	chr3	30910292	30910394	103	+	7	7	4	0	6	6	4	4	5	5	8	11	c(""ENSMUST00000108261.8"", ""ENSMUST00000108258.8"", ""ENSMUST00000147697.2"", ""ENSMUST00000130294.2"")	Gpr160	G protein-coupled receptor 160 [Source:MGI Symbol;Acc:MGI:1919112]	3	protein_coding
ENSMUSG00000037661.15	E007	0.4906401263578336	0.6697276582906834	0.22944429365171004	0.891613847230225	NA	0.9516263030636054	1.3430789474597304	0.9943447210750275	chr3	30910395	30910403	9	+	1	0	0	0	0	1	1	0	0	0	3	0	ENSMUST00000108261.8	Gpr160	G protein-coupled receptor 160 [Source:MGI Symbol;Acc:MGI:1919112]	3	protein_coding
ENSMUSG00000037661.15	E008	16.936489756393932	0.009378537112914533	1.1036345471072764	0.5759022868549912	0.8993053974201837	6.977144439378719	6.519964292540806	-0.19685294497123706	chr3	30931384	30931481	98	+	17	23	16	14	18	10	19	15	17	17	16	20	c(""ENSMUST00000108259.8"", ""ENSMUST00000166278.7"", ""ENSMUST00000147697.2"", ""ENSMUST00000108261.8"", ""ENSMUST00000108258.8"", ""ENSMUST00000194979.6"", ""ENSMUST00000046748.13"", ""ENSMUST00000130294.2"")	Gpr160	G protein-coupled receptor 160 [Source:MGI Symbol;Acc:MGI:1919112]	3	protein_coding
ENSMUSG00000037661.15	E009	15.371637926945695	0.014771435845511834	1.6185609547635522	0.44517826684546874	0.8453494668606942	6.075283658945793	6.795007045253556	0.32500980434727156	chr3	30931482	30931710	229	+	12	15	17	14	18	19	15	12	10	28	9	15	c(""ENSMUST00000108259.8"", ""ENSMUST00000147697.2"", ""ENSMUST00000108261.8"", ""ENSMUST00000108258.8"", ""ENSMUST00000046748.13"", ""ENSMUST00000130294.2"")	Gpr160	G protein-coupled receptor 160 [Source:MGI Symbol;Acc:MGI:1919112]	3	protein_coding
ENSMUSG00000037661.15	E010	3.677294265136814	0.2732119777058094	0.05475806568040298	0.9729923755589931	NA	3.2851381121904097	3.0656842172897143	-0.19978551460576943	chr3	30931711	30933610	1900	+	3	0	9	1	5	3	2	3	6	4	0	8	ENSMUST00000130294.2	Gpr160	G protein-coupled receptor 160 [Source:MGI Symbol;Acc:MGI:1919112]	3	protein_coding
ENSMUSG00000037661.15	E011	20.020661130685372	0.010701249446378062	1.3357524992820515	0.5127964738632524	0.8751445652159414	7.469110939185953	7.264550819892307	-0.08076440606097801	chr3	30944091	30944190	100	+	16	28	16	20	21	21	25	21	17	27	15	14	c(""ENSMUST00000147697.2"", ""ENSMUST00000108261.8"", ""ENSMUST00000108258.8"", ""ENSMUST00000194979.6"", ""ENSMUST00000046748.13"")	Gpr160	G protein-coupled receptor 160 [Source:MGI Symbol;Acc:MGI:1919112]	3	protein_coding
ENSMUSG00000037661.15	E012	5.117968564637392	0.028717543001881885	0.04606976363714921	0.9772283956751493	NA	3.6401472796430454	3.7926466707098854	0.11865673653769226	chr3	30948278	30948389	112	+	5	4	4	1	6	6	5	5	6	10	4	5	ENSMUST00000147697.2	Gpr160	G protein-coupled receptor 160 [Source:MGI Symbol;Acc:MGI:1919112]	3	protein_coding
ENSMUSG00000037661.15	E013	21.171434938578564	0.020997722049842765	1.4354671243385724	0.4878567007920688	0.8642527437512683	7.35336869306802	7.798207079976422	0.17090212642609703	chr3	30949859	30949941	83	+	8	28	14	19	24	18	21	17	31	39	17	18	c(""ENSMUST00000108259.8"", ""ENSMUST00000166278.7"", ""ENSMUST00000147697.2"", ""ENSMUST00000108261.8"", ""ENSMUST00000108258.8"", ""ENSMUST00000194979.6"", ""ENSMUST00000046748.13"")	Gpr160	G protein-coupled receptor 160 [Source:MGI Symbol;Acc:MGI:1919112]	3	protein_coding
ENSMUSG00000037661.15	E014	18.420149202953183	0.010930524967419183	0.7554643714022973	0.6854140397680586	0.9340236237231794	6.777781968740754	7.277830557579904	0.2068797726889846	chr3	30949942	30949970	29	+	11	24	11	17	22	11	17	15	23	34	16	18	c(""ENSMUST00000108259.8"", ""ENSMUST00000166278.7"", ""ENSMUST00000147697.2"", ""ENSMUST00000108261.8"", ""ENSMUST00000108258.8"", ""ENSMUST00000046748.13"")	Gpr160	G protein-coupled receptor 160 [Source:MGI Symbol;Acc:MGI:1919112]	3	protein_coding
ENSMUSG00000037661.15	E015	87.3504410076968	0.0035994082338812296	0.6214029438238811	0.7329326441944106	0.9462835896425645	15.049465262740341	15.240815436885782	0.03767745692407498	chr3	30949971	30951339	1369	+	82	96	79	89	104	65	88	69	95	116	70	88	c(""ENSMUST00000108259.8"", ""ENSMUST00000166278.7"", ""ENSMUST00000108261.8"", ""ENSMUST00000108258.8"", ""ENSMUST00000046748.13"")	Gpr160	G protein-coupled receptor 160 [Source:MGI Symbol;Acc:MGI:1919112]	3	protein_coding
ENSMUSG00000037661.15	E016	0.7693066228664587	0.24697956908207472	1.2846039477361444	0.5260800066740111	NA	1.5004146630751904	1.4907371872302093	-0.018676802636256817	chr3	30951340	30951341	2	+	1	0	0	0	0	3	2	1	1	0	1	1	ENSMUST00000166278.7	Gpr160	G protein-coupled receptor 160 [Source:MGI Symbol;Acc:MGI:1919112]	3	protein_coding
ENSMUSG00000037664.14	E001	0.06776068238724665	2.1063061894119746	0.13871328747106304	0.9329938743146207	NA	0.032425155761714564	0.6689958619725047	8.7337185035855	chr7	143012076	143012078	3	-	0	0	0	0	1	0	0	0	0	0	0	0	ENSMUST00000167912.9	Cdkn1c	cyclin-dependent kinase inhibitor 1C (P57) [Source:MGI Symbol;Acc:MGI:104564]	7	protein_coding
ENSMUSG00000037664.14	E002	240.72341977265702	0.00734398688580723	2.6668486123768957	0.2635731590222122	0.7374591433218302	25.097648842139634	24.116005797397293	-0.12519592298170323	chr7	143012079	143012458	380	-	311	288	216	217	238	272	281	179	252	159	174	300	c(""ENSMUST00000167912.9"", ""ENSMUST00000037287.8"")	Cdkn1c	cyclin-dependent kinase inhibitor 1C (P57) [Source:MGI Symbol;Acc:MGI:104564]	7	protein_coding
ENSMUSG00000037664.14	E003	229.9039361150229	0.003512940550007592	2.56484045325584	0.2773652008198653	0.7484055203698446	24.164774369416392	24.00966309832326	-0.020139975317689185	chr7	143012459	143012558	100	-	285	232	234	207	223	294	272	173	226	155	190	278	c(""ENSMUST00000167912.9"", ""ENSMUST00000208118.2"", ""ENSMUST00000037287.8"")	Cdkn1c	cyclin-dependent kinase inhibitor 1C (P57) [Source:MGI Symbol;Acc:MGI:104564]	7	protein_coding
ENSMUSG00000037664.14	E004	187.80417242232048	0.002829559640966824	0.5885119327146526	0.7450857501472917	0.9493959186431284	21.882335510756278	21.986942929634736	0.014720901231839001	chr7	143012559	143012634	76	-	208	169	214	174	190	244	216	157	191	136	149	221	c(""ENSMUST00000207910.2"", ""ENSMUST00000167912.9"", ""ENSMUST00000208118.2"", ""ENSMUST00000037287.8"")	Cdkn1c	cyclin-dependent kinase inhibitor 1C (P57) [Source:MGI Symbol;Acc:MGI:104564]	7	protein_coding
ENSMUSG00000037664.14	E005	273.9832882655066	0.0012252365678057182	0.22786922128767628	0.8923163019632593	0.9816409302108581	25.959644927788034	26.17820412121388	0.026562054654341694	chr7	143012635	143012758	124	-	311	250	281	262	304	342	296	259	279	218	230	269	c(""ENSMUST00000037287.8"", ""ENSMUST00000208137.2"", ""ENSMUST00000207910.2"", ""ENSMUST00000167912.9"", ""ENSMUST00000208118.2"")	Cdkn1c	cyclin-dependent kinase inhibitor 1C (P57) [Source:MGI Symbol;Acc:MGI:104564]	7	protein_coding
ENSMUSG00000037664.14	E006	242.1671783591185	0.0023405440652972237	0.2896338207980591	0.8651806841966554	0.9761963690371541	24.545973736598	24.779391485526972	0.029709275755404718	chr7	143012849	143012987	139	-	260	239	248	218	296	293	246	224	258	209	191	235	c(""ENSMUST00000037287.8"", ""ENSMUST00000208137.2"", ""ENSMUST00000207910.2"", ""ENSMUST00000167912.9"", ""ENSMUST00000208118.2"")	Cdkn1c	cyclin-dependent kinase inhibitor 1C (P57) [Source:MGI Symbol;Acc:MGI:104564]	7	protein_coding
ENSMUSG00000037664.14	E007	27.507949889982893	0.02301193092507899	0.8049445959228478	0.6686648620493971	0.9286351041686659	8.333659168243756	8.951761571247914	0.20870526823419056	chr7	143012988	143013048	61	-	27	23	21	20	39	26	29	33	25	39	21	28	ENSMUST00000208118.2	Cdkn1c	cyclin-dependent kinase inhibitor 1C (P57) [Source:MGI Symbol;Acc:MGI:104564]	7	protein_coding
ENSMUSG00000037664.14	E008	71.51543400018241	0.003367915537913059	0.7411086350765288	0.6903515505842508	0.9353082393713888	13.594830653915324	14.077716407769202	0.10353005484286282	chr7	143013496	143013531	36	-	64	83	70	65	94	85	80	60	73	61	64	69	ENSMUST00000208137.2	Cdkn1c	cyclin-dependent kinase inhibitor 1C (P57) [Source:MGI Symbol;Acc:MGI:104564]	7	protein_coding
ENSMUSG00000037664.14	E009	297.3260291721201	8.829933624510896e-4	1.7246774644893321	0.4221735758876102	0.8349307610815596	26.896033978099837	27.24690538481832	0.04134481061433348	chr7	143013532	143013763	232	-	323	308	278	297	350	379	328	248	331	225	247	278	c(""ENSMUST00000208137.2"", ""ENSMUST00000207910.2"", ""ENSMUST00000167912.9"", ""ENSMUST00000037287.8"")	Cdkn1c	cyclin-dependent kinase inhibitor 1C (P57) [Source:MGI Symbol;Acc:MGI:104564]	7	protein_coding
ENSMUSG00000037664.14	E010	144.80949915493082	0.0035388384042979626	3.922860044892076	0.14065713417399964	0.6088008607725531	19.228933728215537	19.737958008167126	0.07955075589199634	chr7	143013764	143013835	72	-	140	145	133	143	166	215	188	121	156	95	138	131	c(""ENSMUST00000208137.2"", ""ENSMUST00000167912.9"", ""ENSMUST00000037287.8"")	Cdkn1c	cyclin-dependent kinase inhibitor 1C (P57) [Source:MGI Symbol;Acc:MGI:104564]	7	protein_coding
ENSMUSG00000037664.14	E011	153.98924847420946	0.001225569955984516	4.638166639586274	0.09836371235753674	0.5414620880713872	20.027764267462118	19.927062769692114	-0.015388555006977889	chr7	143013836	143013899	64	-	177	133	152	154	180	200	190	127	185	101	121	148	c(""ENSMUST00000208137.2"", ""ENSMUST00000207910.2"", ""ENSMUST00000167912.9"", ""ENSMUST00000037287.8"")	Cdkn1c	cyclin-dependent kinase inhibitor 1C (P57) [Source:MGI Symbol;Acc:MGI:104564]	7	protein_coding
ENSMUSG00000037664.14	E012	115.33621609752261	0.0053399629050500325	0.7231319680342096	0.6965846311068217	0.9369434141445349	17.656717405528724	17.151929511043633	-0.08738835010420942	chr7	143013900	143013910	11	-	144	89	129	115	142	119	150	88	134	78	89	117	c(""ENSMUST00000207910.2"", ""ENSMUST00000167912.9"", ""ENSMUST00000037287.8"")	Cdkn1c	cyclin-dependent kinase inhibitor 1C (P57) [Source:MGI Symbol;Acc:MGI:104564]	7	protein_coding
ENSMUSG00000037664.14	E013	311.22914167043416	0.0016013541028257212	1.4133435090875253	0.4932832360756622	0.8665415442930137	27.957079113098814	27.278029198284003	-0.07873457021614705	chr7	143013911	143014415	505	-	367	304	337	307	377	332	369	259	333	237	241	286	c(""ENSMUST00000167912.9"", ""ENSMUST00000037287.8"")	Cdkn1c	cyclin-dependent kinase inhibitor 1C (P57) [Source:MGI Symbol;Acc:MGI:104564]	7	protein_coding
ENSMUSG00000037664.14	E014	28.923210862261513	0.00564078092400069	1.140399701119577	0.5654124294168986	0.8955592796192037	8.831872832441562	8.854582446787646	0.00749478951814897	chr7	143014416	143014453	38	-	31	36	22	23	31	29	36	26	28	23	32	32	ENSMUST00000167912.9	Cdkn1c	cyclin-dependent kinase inhibitor 1C (P57) [Source:MGI Symbol;Acc:MGI:104564]	7	protein_coding
ENSMUSG00000037664.14	E015	120.83684255676248	0.00787648555309378	1.3573830184176074	0.5072803299256637	0.8724750648311504	17.98292097088597	17.663384383442178	-0.05412592959659701	chr7	143014590	143014733	144	-	141	112	110	104	156	151	150	103	144	99	113	80	c(""ENSMUST00000167912.9"", ""ENSMUST00000037287.8"")	Cdkn1c	cyclin-dependent kinase inhibitor 1C (P57) [Source:MGI Symbol;Acc:MGI:104564]	7	protein_coding
ENSMUSG00000037664.14	E016	3.0520433908991706	0.1586966729495059	7.362563664507519	0.025190663925554895	NA	2.208716788341917	3.4442327451757535	1.2834301188114892	chr7	143014734	143014787	54	-	2	1	5	1	5	1	2	0	1	7	9	2	ENSMUST00000037287.8	Cdkn1c	cyclin-dependent kinase inhibitor 1C (P57) [Source:MGI Symbol;Acc:MGI:104564]	7	protein_coding
ENSMUSG00000037669.16	E001	0.8140762472548616	0.22578073567977214	0.7355296902546513	0.6922799555542498	NA	1.39089826206974	1.596883875666606	0.3986156050956585	chr12	8258107	8258133	27	+	0	0	1	1	3	0	0	1	2	1	1	0	ENSMUST00000037383.13	Ldah	lipid droplet associated hydrolase [Source:MGI Symbol;Acc:MGI:1916082]	12	protein_coding
ENSMUSG00000037669.16	E002	1.082757581712799	0.34422518083841774	0.8452437381996276	0.6553263854234879	NA	1.3805066512673108	1.9780564320454914	1.0381973293580262	chr12	8258134	8258135	2	+	0	0	1	1	3	0	1	0	2	4	1	0	c(""ENSMUST00000037383.13"", ""ENSMUST00000218883.2"")	Ldah	lipid droplet associated hydrolase [Source:MGI Symbol;Acc:MGI:1916082]	12	protein_coding
ENSMUSG00000037669.16	E003	1.1649536085253613	0.2641537729394928	0.7074171971702015	0.7020795245166394	NA	1.5451515176604431	1.974722658197635	0.7081242914894881	chr12	8258136	8258137	2	+	0	0	1	1	3	0	1	1	2	4	1	0	c(""ENSMUST00000037383.13"", ""ENSMUST00000218883.2"", ""ENSMUST00000218305.2"")	Ldah	lipid droplet associated hydrolase [Source:MGI Symbol;Acc:MGI:1916082]	12	protein_coding
ENSMUSG00000037669.16	E004	8.484721554366711	0.1625772712496432	2.9298531160690118	0.23109496292240725	NA	4.863199665286501	4.875277890226883	0.007182202790268377	chr12	8258138	8258144	7	+	4	0	4	7	8	13	20	13	11	14	13	0	c(""ENSMUST00000037383.13"", ""ENSMUST00000218883.2"", ""ENSMUST00000219043.2"", ""ENSMUST00000218305.2"")	Ldah	lipid droplet associated hydrolase [Source:MGI Symbol;Acc:MGI:1916082]	12	protein_coding
ENSMUSG00000037669.16	E005	9.243644681327527	0.17995292487883907	3.156309302343857	0.20635554503155898	NA	5.066981337836964	5.09650127365903	0.016824953291615152	chr12	8258145	8258146	2	+	4	0	4	7	9	14	23	14	12	16	14	0	c(""ENSMUST00000219043.2"", ""ENSMUST00000218883.2"", ""ENSMUST00000218305.2"", ""ENSMUST00000037383.13"", ""ENSMUST00000218086.2"")	Ldah	lipid droplet associated hydrolase [Source:MGI Symbol;Acc:MGI:1916082]	12	protein_coding
ENSMUSG00000037669.16	E006	10.029452140576085	0.187052997816111	3.4882120598108486	0.17480118617152712	0.6531166535902014	5.293042788478388	5.291313176073643	-9.468971981356766e-4	chr12	8258147	8258148	2	+	4	0	5	7	13	14	23	18	12	17	14	0	c(""ENSMUST00000219043.2"", ""ENSMUST00000218883.2"", ""ENSMUST00000218305.2"", ""ENSMUST00000037383.13"", ""ENSMUST00000169104.3"", ""ENSMUST00000218086.2"")	Ldah	lipid droplet associated hydrolase [Source:MGI Symbol;Acc:MGI:1916082]	12	protein_coding
ENSMUSG00000037669.16	E007	10.22680346563275	0.19189025665148218	3.188173139194191	0.20309395599614927	0.6829826158568914	5.344950761842014	5.334021337582172	-0.005930869943043593	chr12	8258149	8258149	1	+	5	0	5	8	13	14	23	18	12	17	14	0	c(""ENSMUST00000219043.2"", ""ENSMUST00000218883.2"", ""ENSMUST00000218305.2"", ""ENSMUST00000220345.2"", ""ENSMUST00000037383.13"", ""ENSMUST00000169104.3"", ""ENSMUST00000218086.2"")	Ldah	lipid droplet associated hydrolase [Source:MGI Symbol;Acc:MGI:1916082]	12	protein_coding
ENSMUSG00000037669.16	E008	32.364529875508595	0.020583375724535856	10.480556703143804	0.005298781706360486	0.17364356649604523	9.530636963124678	9.434686695983842	-0.029581189133636165	chr12	8258150	8258168	19	+	18	6	22	29	44	52	55	53	41	34	28	25	c(""ENSMUST00000217763.2"", ""ENSMUST00000217999.2"", ""ENSMUST00000219043.2"", ""ENSMUST00000218883.2"", ""ENSMUST00000220345.2"", ""ENSMUST00000218305.2"", ""ENSMUST00000037383.13"", ""ENSMUST00000169104.3"", ""ENSMUST00000218086.2"")	Ldah	lipid droplet associated hydrolase [Source:MGI Symbol;Acc:MGI:1916082]	12	protein_coding
ENSMUSG00000037669.16	E009	37.42319570931549	0.014032914236234754	13.29213162782122	0.0012991230566989282	0.09132574873439454	10.206908798208403	10.170067322327355	-0.010592374924170755	chr12	8258169	8258171	3	+	19	11	28	39	52	61	58	65	42	35	34	26	c(""ENSMUST00000217763.2"", ""ENSMUST00000217999.2"", ""ENSMUST00000219043.2"", ""ENSMUST00000218883.2"", ""ENSMUST00000219357.2"", ""ENSMUST00000220345.2"", ""ENSMUST00000218305.2"", ""ENSMUST00000037383.13"", ""ENSMUST00000169104.3"", ""ENSMUST00000218086.2"")	Ldah	lipid droplet associated hydrolase [Source:MGI Symbol;Acc:MGI:1916082]	12	protein_coding
ENSMUSG00000037669.16	E010	48.7532065836857	0.011720892180410001	9.794566405899246	0.007466841432314493	0.20324346754090963	11.655452597752031	11.52301457176965	-0.033622510072495615	chr12	8258172	8258192	21	+	27	26	42	52	63	88	71	77	48	41	44	31	c(""ENSMUST00000217763.2"", ""ENSMUST00000219058.2"", ""ENSMUST00000217999.2"", ""ENSMUST00000219043.2"", ""ENSMUST00000218883.2"", ""ENSMUST00000219357.2"", ""ENSMUST00000220345.2"", ""ENSMUST00000218305.2"", ""ENSMUST00000037383.13"", ""ENSMUST00000169104.3"", ""ENSMUST00000218086.2"")	Ldah	lipid droplet associated hydrolase [Source:MGI Symbol;Acc:MGI:1916082]	12	protein_coding
ENSMUSG00000037669.16	E011	45.93104958180227	0.010158776881344693	13.057859561630266	0.0014605681416863985	0.09660341624339423	11.646646586828851	10.905971769539335	-0.1931240630130313	chr12	8258193	8258204	12	+	31	27	42	44	63	84	71	73	46	31	37	27	c(""ENSMUST00000219058.2"", ""ENSMUST00000217999.2"", ""ENSMUST00000219357.2"", ""ENSMUST00000218305.2"", ""ENSMUST00000169104.3"", ""ENSMUST00000217763.2"", ""ENSMUST00000220274.2"")	Ldah	lipid droplet associated hydrolase [Source:MGI Symbol;Acc:MGI:1916082]	12	protein_coding
ENSMUSG00000037669.16	E012	1.3332172213775368	0.4341683036235551	0.14347723809609647	0.9307741506522794	NA	1.8652143752212993	1.9493232221671661	0.12733182248582614	chr12	8258205	8258382	178	+	1	1	0	1	4	0	0	0	5	1	1	2	ENSMUST00000220274.2	Ldah	lipid droplet associated hydrolase [Source:MGI Symbol;Acc:MGI:1916082]	12	protein_coding
ENSMUSG00000037669.16	E013	109.23480611000491	0.0018827566747399707	9.626920664654392	0.00811971411998119	0.2105234707265389	17.545136502677394	16.734802149333973	-0.14228363474045214	chr12	8270600	8270755	156	+	67	91	102	108	149	154	164	140	109	90	91	93	c(""ENSMUST00000217763.2"", ""ENSMUST00000219058.2"", ""ENSMUST00000217999.2"", ""ENSMUST00000219043.2"", ""ENSMUST00000219357.2"", ""ENSMUST00000220345.2"", ""ENSMUST00000218305.2"", ""ENSMUST00000037383.13"", ""ENSMUST00000169104.3"", ""ENSMUST00000218086.2"", ""ENSMUST00000220274.2"")	Ldah	lipid droplet associated hydrolase [Source:MGI Symbol;Acc:MGI:1916082]	12	protein_coding
ENSMUSG00000037669.16	E014	127.68209385521246	0.0021511095845168048	0.14588491991892738	0.9296543208341518	0.9887481285432199	18.572264107357086	18.29750750437543	-0.04513360470225436	chr12	8277220	8277363	144	+	74	103	133	138	145	162	192	142	115	96	120	163	c(""ENSMUST00000217763.2"", ""ENSMUST00000219043.2"", ""ENSMUST00000218883.2"", ""ENSMUST00000219357.2"", ""ENSMUST00000037383.13"", ""ENSMUST00000169104.3"", ""ENSMUST00000218086.2"", ""ENSMUST00000220274.2"")	Ldah	lipid droplet associated hydrolase [Source:MGI Symbol;Acc:MGI:1916082]	12	protein_coding
ENSMUSG00000037669.16	E015	18.36896968290813	0.026811898537709378	12.69384501415945	0.0017521310183868243	0.10473143300406866	6.35424798426979	7.5726900598181	0.5097647242417902	chr12	8277364	8280504	3141	+	14	16	24	23	17	25	9	7	13	29	24	16	ENSMUST00000217763.2	Ldah	lipid droplet associated hydrolase [Source:MGI Symbol;Acc:MGI:1916082]	12	protein_coding
ENSMUSG00000037669.16	E016	111.43942510106069	0.007337716394180968	2.458723965453487	0.29247912489810984	0.7596631429511129	16.94178298829	17.487762304475865	0.09547456807245425	chr12	8288443	8288495	53	+	63	105	122	134	133	130	152	106	78	93	100	158	c(""ENSMUST00000217999.2"", ""ENSMUST00000218883.2"", ""ENSMUST00000037383.13"", ""ENSMUST00000169104.3"", ""ENSMUST00000218086.2"", ""ENSMUST00000220274.2"")	Ldah	lipid droplet associated hydrolase [Source:MGI Symbol;Acc:MGI:1916082]	12	protein_coding
ENSMUSG00000037669.16	E017	138.83522649057227	0.007402936065447505	0.9708581138521026	0.6154330842813598	0.912423140984088	18.806986087908044	19.466258409879273	0.10471147926191193	chr12	8288496	8288615	120	+	82	113	167	177	182	179	200	125	94	107	118	177	c(""ENSMUST00000217999.2"", ""ENSMUST00000218883.2"", ""ENSMUST00000037383.13"", ""ENSMUST00000169104.3"", ""ENSMUST00000218086.2"")	Ldah	lipid droplet associated hydrolase [Source:MGI Symbol;Acc:MGI:1916082]	12	protein_coding
ENSMUSG00000037669.16	E018	0.33813413566299827	0.8620639308633216	1.0994720342540631	0.5771021353536969	NA	0.026076541248130525	1.3226276563556354	11.329392339416595	chr12	8318363	8318363	1	+	0	0	0	1	0	0	0	0	0	0	3	0	ENSMUST00000217872.2	Ldah	lipid droplet associated hydrolase [Source:MGI Symbol;Acc:MGI:1916082]	12	protein_coding
ENSMUSG00000037669.16	E019	147.57219475263602	0.0031062355502745197	0.6940681204262091	0.7067812547276227	0.9396845966825527	19.482548275826574	19.981612138269895	0.07711345588684893	chr12	8318364	8318419	56	+	88	120	163	176	201	192	215	147	107	104	141	180	c(""ENSMUST00000219058.2"", ""ENSMUST00000217999.2"", ""ENSMUST00000219043.2"", ""ENSMUST00000218883.2"", ""ENSMUST00000219357.2"", ""ENSMUST00000220345.2"", ""ENSMUST00000218305.2"", ""ENSMUST00000037383.13"", ""ENSMUST00000169104.3"", ""ENSMUST00000217872.2"", ""ENSMUST00000218086.2"")	Ldah	lipid droplet associated hydrolase [Source:MGI Symbol;Acc:MGI:1916082]	12	protein_coding
ENSMUSG00000037669.16	E020	197.0166188504349	0.0012495005487658127	3.8495759016749105	0.1459066929681767	0.6164875345515776	22.152690389699686	23.02805558537591	0.12009052991076619	chr12	8318420	8318598	179	+	115	155	199	217	249	263	290	198	146	159	219	236	c(""ENSMUST00000219058.2"", ""ENSMUST00000217999.2"", ""ENSMUST00000219043.2"", ""ENSMUST00000218883.2"", ""ENSMUST00000219357.2"", ""ENSMUST00000220345.2"", ""ENSMUST00000218305.2"", ""ENSMUST00000037383.13"", ""ENSMUST00000169104.3"", ""ENSMUST00000217872.2"", ""ENSMUST00000218086.2"", ""ENSMUST00000219532.2"")	Ldah	lipid droplet associated hydrolase [Source:MGI Symbol;Acc:MGI:1916082]	12	protein_coding
ENSMUSG00000037669.16	E021	119.9178629849969	0.0018212397740583516	2.5159095224608166	0.2842347603792068	0.7536367381835571	17.725769015776052	18.1424486678239	0.07018382391103017	chr12	8325808	8325839	32	+	69	86	100	115	155	160	200	135	100	93	143	144	c(""ENSMUST00000219058.2"", ""ENSMUST00000217999.2"", ""ENSMUST00000219043.2"", ""ENSMUST00000218883.2"", ""ENSMUST00000219357.2"", ""ENSMUST00000218305.2"", ""ENSMUST00000037383.13"", ""ENSMUST00000220345.2"", ""ENSMUST00000217872.2"", ""ENSMUST00000218086.2"")	Ldah	lipid droplet associated hydrolase [Source:MGI Symbol;Acc:MGI:1916082]	12	protein_coding
ENSMUSG00000037669.16	E022	105.84771163188218	0.0022742785239234144	5.01232165781758	0.08158084159862643	0.5082437187625655	16.70311537442383	17.092014161609512	0.06917622460829165	chr12	8325840	8325852	13	+	57	79	76	106	130	149	176	126	96	81	133	116	c(""ENSMUST00000219058.2"", ""ENSMUST00000217999.2"", ""ENSMUST00000219043.2"", ""ENSMUST00000218883.2"", ""ENSMUST00000219357.2"", ""ENSMUST00000218305.2"", ""ENSMUST00000037383.13"", ""ENSMUST00000217872.2"", ""ENSMUST00000218086.2"")	Ldah	lipid droplet associated hydrolase [Source:MGI Symbol;Acc:MGI:1916082]	12	protein_coding
ENSMUSG00000037669.16	E023	106.03387486125433	0.0020035120044706316	6.378050045401636	0.04121203215355301	0.39768012521238577	16.795496790946103	17.0573247917567	0.04649907990958546	chr12	8325853	8325871	19	+	58	78	75	108	135	145	181	134	91	82	125	117	c(""ENSMUST00000219058.2"", ""ENSMUST00000217999.2"", ""ENSMUST00000219043.2"", ""ENSMUST00000218883.2"", ""ENSMUST00000218305.2"", ""ENSMUST00000037383.13"", ""ENSMUST00000217872.2"", ""ENSMUST00000218086.2"")	Ldah	lipid droplet associated hydrolase [Source:MGI Symbol;Acc:MGI:1916082]	12	protein_coding
ENSMUSG00000037669.16	E024	88.52789913506547	0.0020735786469480736	1.2758343809185249	0.5283918182515376	0.8816805330281451	15.279721001930824	15.666599792946698	0.07467067469787292	chr12	8325872	8325883	12	+	50	73	68	91	112	106	142	102	71	74	106	107	c(""ENSMUST00000219058.2"", ""ENSMUST00000219043.2"", ""ENSMUST00000218883.2"", ""ENSMUST00000218305.2"", ""ENSMUST00000037383.13"", ""ENSMUST00000217872.2"", ""ENSMUST00000218086.2"")	Ldah	lipid droplet associated hydrolase [Source:MGI Symbol;Acc:MGI:1916082]	12	protein_coding
ENSMUSG00000037669.16	E025	87.28931747050761	0.0020040442981064843	1.0908620654605556	0.5795919064092806	0.9006880100798316	15.16575589941975	15.542216289160791	0.07318596641743902	chr12	8325884	8325890	7	+	51	71	70	92	108	100	139	95	72	74	107	105	c(""ENSMUST00000219058.2"", ""ENSMUST00000219043.2"", ""ENSMUST00000218305.2"", ""ENSMUST00000037383.13"", ""ENSMUST00000217872.2"", ""ENSMUST00000218086.2"")	Ldah	lipid droplet associated hydrolase [Source:MGI Symbol;Acc:MGI:1916082]	12	protein_coding
ENSMUSG00000037669.16	E026	9.605944443629824	0.06149698323068087	2.482517803023228	0.28902014092628425	NA	5.486837561992147	4.765480390814943	-0.408274571722854	chr12	8325891	8326202	312	+	13	7	11	6	6	13	18	5	9	13	4	11	c(""ENSMUST00000217872.2"", ""ENSMUST00000218086.2"", ""ENSMUST00000219043.2"")	Ldah	lipid droplet associated hydrolase [Source:MGI Symbol;Acc:MGI:1916082]	12	protein_coding
ENSMUSG00000037669.16	E027	5.277932467527294	0.0471405355859961	5.051194466759114	0.08001051356507943	NA	3.750944813011614	3.7602070718165095	0.0071309073112129084	chr12	8326203	8326210	8	+	5	5	7	2	4	6	3	4	5	9	2	10	c(""ENSMUST00000217872.2"", ""ENSMUST00000218086.2"")	Ldah	lipid droplet associated hydrolase [Source:MGI Symbol;Acc:MGI:1916082]	12	protein_coding
ENSMUSG00000037669.16	E028	5.557865681428599	0.033035352500235426	6.038139374659437	0.04884663987861056	NA	3.809292771203417	3.872766991981152	0.04778648735330826	chr12	8326211	8326223	13	+	5	6	7	4	3	6	3	4	5	9	3	10	ENSMUST00000217872.2	Ldah	lipid droplet associated hydrolase [Source:MGI Symbol;Acc:MGI:1916082]	12	protein_coding
ENSMUSG00000037669.16	E029	27.186394754269283	0.0059575234849988555	2.1261575748513906	0.34539078686934727	0.7930317430363789	8.497974333651626	8.721700410582983	0.07579663087509125	chr12	8331325	8332219	895	+	18	22	30	30	25	35	32	24	26	23	28	39	ENSMUST00000219058.2	Ldah	lipid droplet associated hydrolase [Source:MGI Symbol;Acc:MGI:1916082]	12	protein_coding
ENSMUSG00000037669.16	E030	175.3960303957978	0.0031650625841800157	3.154146472189467	0.20657882173485614	0.6864902770762741	21.11262986296525	21.60205363805484	0.07050216655408992	chr12	8333900	8334079	180	+	106	148	169	194	204	195	259	176	139	149	234	191	c(""ENSMUST00000037383.13"", ""ENSMUST00000169104.3"", ""ENSMUST00000218305.2"", ""ENSMUST00000219532.2"")	Ldah	lipid droplet associated hydrolase [Source:MGI Symbol;Acc:MGI:1916082]	12	protein_coding
ENSMUSG00000037669.16	E031	557.792103198422	7.912331151454159e-4	12.918420602181186	0.0015660319159109398	0.09943784735561058	36.506560303378734	35.27991449807453	-0.11663117774065945	chr12	8334080	8334943	864	+	394	526	588	576	680	649	791	567	503	446	560	580	c(""ENSMUST00000037383.13"", ""ENSMUST00000169104.3"", ""ENSMUST00000218305.2"")	Ldah	lipid droplet associated hydrolase [Source:MGI Symbol;Acc:MGI:1916082]	12	protein_coding
ENSMUSG00000037669.16	E032	391.7354084919085	0.007784926253763915	4.914776709789976	0.08565836835528742	0.5163093289384038	31.40548990060836	30.157761568521124	-0.13283793915530318	chr12	8334944	8335759	816	+	340	318	423	349	478	467	453	395	406	335	393	411	c(""ENSMUST00000037383.13"", ""ENSMUST00000169104.3"")	Ldah	lipid droplet associated hydrolase [Source:MGI Symbol;Acc:MGI:1916082]	12	protein_coding
ENSMUSG00000037674.16	E001	1.3335971488642246	0.20391879725379222	0.6293701443399868	0.7300187412894544	NA	1.767879977296701	2.034653337115401	0.40574059436526866	chr9	72439522	72439524	3	+	2	0	0	3	1	1	3	2	0	3	1	0	c(""ENSMUST00000093820.10"", ""ENSMUST00000163401.9"")	Rfx7	regulatory factor X, 7 [Source:MGI Symbol;Acc:MGI:2442675]	9	protein_coding
ENSMUSG00000037674.16	E002	34.48200060517606	0.026879816639626485	1.9050622101928525	0.38576337906133074	0.8151631798444086	9.48928491866701	10.020732462775385	0.159427473920438	chr9	72439525	72439890	366	+	31	22	19	21	52	49	68	28	37	38	42	24	c(""ENSMUST00000093820.10"", ""ENSMUST00000163401.9"", ""ENSMUST00000184851.2"")	Rfx7	regulatory factor X, 7 [Source:MGI Symbol;Acc:MGI:2442675]	9	protein_coding
ENSMUSG00000037674.16	E003	24.545791228284045	0.053214949268667794	0.9252915427921948	0.6296156208737798	0.9171139169443121	7.940198327083564	8.524902978761105	0.2070556060888995	chr9	72439891	72439939	49	+	18	29	7	14	41	31	41	17	30	28	28	21	c(""ENSMUST00000093820.10"", ""ENSMUST00000183372.8"", ""ENSMUST00000163401.9"", ""ENSMUST00000184851.2"")	Rfx7	regulatory factor X, 7 [Source:MGI Symbol;Acc:MGI:2442675]	9	protein_coding
ENSMUSG00000037674.16	E004	11.322187661574247	0.05820741707896039	2.277024305538447	0.3202952178278757	0.7777572381406647	5.120926571587788	6.0961758550078	0.5053185266510698	chr9	72439940	72440016	77	+	9	12	3	9	24	14	21	4	10	13	16	7	c(""ENSMUST00000093820.10"", ""ENSMUST00000163401.9"")	Rfx7	regulatory factor X, 7 [Source:MGI Symbol;Acc:MGI:2442675]	9	protein_coding
ENSMUSG00000037674.16	E005	12.165308582080408	0.063074527265106	1.414286920178057	0.49305060650846066	0.8663753813220832	6.060677439723321	5.447796098032526	-0.30910798996502464	chr9	72440017	72440099	83	+	16	14	7	8	12	8	26	4	15	16	15	6	c(""ENSMUST00000184015.2"", ""ENSMUST00000163401.9"", ""ENSMUST00000093820.10"")	Rfx7	regulatory factor X, 7 [Source:MGI Symbol;Acc:MGI:2442675]	9	protein_coding
ENSMUSG00000037674.16	E006	28.664245505138943	0.008766156775265672	1.2322888781020822	0.5400225186708142	0.8861435824264147	9.258080254571212	8.496343957684076	-0.25060502846912236	chr9	72440100	72440262	163	+	25	29	20	17	33	23	58	24	37	28	24	36	c(""ENSMUST00000093820.10"", ""ENSMUST00000183372.8"", ""ENSMUST00000163401.9"", ""ENSMUST00000184015.2"", ""ENSMUST00000184851.2"")	Rfx7	regulatory factor X, 7 [Source:MGI Symbol;Acc:MGI:2442675]	9	protein_coding
ENSMUSG00000037674.16	E007	19.240901921656974	0.007494168334869996	4.009517031718218	0.13469281794797006	0.6002047562014711	7.714741100148174	6.777689248281604	-0.37652579521919183	chr9	72484321	72484354	34	+	17	21	18	11	21	11	36	18	23	20	20	19	c(""ENSMUST00000093820.10"", ""ENSMUST00000183372.8"", ""ENSMUST00000163401.9"", ""ENSMUST00000184015.2"", ""ENSMUST00000184851.2"")	Rfx7	regulatory factor X, 7 [Source:MGI Symbol;Acc:MGI:2442675]	9	protein_coding
ENSMUSG00000037674.16	E008	25.167927951213436	0.010388044543210592	0.03877316148671639	0.9808001305021493	0.9967021725606398	8.480300099146817	8.205723140156664	-0.0959399262536289	chr9	72499033	72499115	83	+	21	20	23	21	35	19	53	17	28	28	21	26	c(""ENSMUST00000093820.10"", ""ENSMUST00000183372.8"", ""ENSMUST00000163401.9"", ""ENSMUST00000184015.2"", ""ENSMUST00000184851.2"")	Rfx7	regulatory factor X, 7 [Source:MGI Symbol;Acc:MGI:2442675]	9	protein_coding
ENSMUSG00000037674.16	E009	28.9443438888582	0.007862652394816106	3.2767046738939882	0.19429991949215142	0.6735836734505579	8.79773289733518	9.210259064599981	0.1337925317609585	chr9	72500520	72500642	123	+	21	21	21	31	46	28	64	24	24	24	27	34	c(""ENSMUST00000093820.10"", ""ENSMUST00000183372.8"", ""ENSMUST00000163401.9"", ""ENSMUST00000184015.2"", ""ENSMUST00000184851.2"")	Rfx7	regulatory factor X, 7 [Source:MGI Symbol;Acc:MGI:2442675]	9	protein_coding
ENSMUSG00000037674.16	E010	0.48925002727540134	0.38004950985118857	1.9095688954227512	0.3848951006317924	NA	0.6649063996682401	1.5193165390503225	2.384794618499847	chr9	72506880	72507598	719	+	0	0	0	2	0	0	1	0	0	1	0	2	ENSMUST00000185177.2	Rfx7	regulatory factor X, 7 [Source:MGI Symbol;Acc:MGI:2442675]	9	protein_coding
ENSMUSG00000037674.16	E011	4.484428855236742	0.03593702570259561	1.375222387971263	0.5027756692321004	NA	3.214773342270462	3.809044486950228	0.4903096518854655	chr9	72507599	72509637	2039	+	4	3	3	8	6	4	8	4	1	6	5	3	c(""ENSMUST00000185177.2"", ""ENSMUST00000184851.2"")	Rfx7	regulatory factor X, 7 [Source:MGI Symbol;Acc:MGI:2442675]	9	protein_coding
ENSMUSG00000037674.16	E012	3.142992787427679	0.23876144314824796	2.1528686940119997	0.34080856680442034	NA	2.9558541225677004	3.011144923033342	0.05354413929552404	chr9	72509638	72512301	2664	+	0	1	2	3	3	5	7	0	10	3	6	0	ENSMUST00000184851.2	Rfx7	regulatory factor X, 7 [Source:MGI Symbol;Acc:MGI:2442675]	9	protein_coding
ENSMUSG00000037674.16	E013	29.66790505659122	0.016671163950625418	0.6488650824189506	0.7229374744926266	0.9439910890799262	8.933069330242802	9.260039866258495	0.10498414335684192	chr9	72514905	72515021	117	+	19	27	30	29	44	29	67	23	16	25	33	32	c(""ENSMUST00000093820.10"", ""ENSMUST00000183372.8"", ""ENSMUST00000163401.9"", ""ENSMUST00000184015.2"")	Rfx7	regulatory factor X, 7 [Source:MGI Symbol;Acc:MGI:2442675]	9	protein_coding
ENSMUSG00000037674.16	E014	1.1022754361752942	0.496074537784474	0.24842664239147894	0.8831914173368842	NA	1.499707628961545	1.9400133453522272	0.7430919695017593	chr9	72515022	72515023	2	+	0	0	2	6	0	0	1	1	1	1	1	0	ENSMUST00000093820.10	Rfx7	regulatory factor X, 7 [Source:MGI Symbol;Acc:MGI:2442675]	9	protein_coding
ENSMUSG00000037674.16	E015	20.505211428343138	0.02045282037193455	0.2508148855219474	0.8821374088515884	0.9796483082973687	7.51630648381618	7.655213827178343	0.053284011375310136	chr9	72517586	72517587	2	+	14	23	16	20	31	20	46	18	11	13	21	26	c(""ENSMUST00000184015.2"", ""ENSMUST00000183372.8"", ""ENSMUST00000163401.9"")	Rfx7	regulatory factor X, 7 [Source:MGI Symbol;Acc:MGI:2442675]	9	protein_coding
ENSMUSG00000037674.16	E016	29.568919283025654	0.007946350286591216	2.296523688551474	0.3171876119786873	0.7758089005119149	8.809715935438092	9.38780888865763	0.1856128696103596	chr9	72517588	72517670	83	+	21	28	24	27	49	38	59	24	19	21	32	31	c(""ENSMUST00000093820.10"", ""ENSMUST00000183372.8"", ""ENSMUST00000163401.9"", ""ENSMUST00000184015.2"")	Rfx7	regulatory factor X, 7 [Source:MGI Symbol;Acc:MGI:2442675]	9	protein_coding
ENSMUSG00000037674.16	E017	1.9576861840036206	0.2366610653963828	2.1253658390464523	0.34552754306258515	NA	2.1284993775161922	2.5202475847313934	0.487843990436186	chr9	72517671	72518902	1232	+	1	3	0	8	3	1	2	3	1	0	0	2	ENSMUST00000183601.2	Rfx7	regulatory factor X, 7 [Source:MGI Symbol;Acc:MGI:2442675]	9	protein_coding
ENSMUSG00000037674.16	E018	45.019283661234404	0.004606693472866828	0.4947152936301791	0.7808613710025819	0.9576265643965421	11.263972330776426	11.027108534212687	-0.06243864935447352	chr9	72518903	72519110	208	+	34	37	46	38	54	55	81	52	37	28	49	50	c(""ENSMUST00000183601.2"", ""ENSMUST00000093820.10"", ""ENSMUST00000183372.8"", ""ENSMUST00000163401.9"", ""ENSMUST00000184015.2"")	Rfx7	regulatory factor X, 7 [Source:MGI Symbol;Acc:MGI:2442675]	9	protein_coding
ENSMUSG00000037674.16	E019	11.214109762272944	0.018070140329509893	4.270826082234663	0.11819576058395811	0.5757172231062887	5.22690145307439	5.74342874848405	0.2731139876615063	chr9	72519111	72519705	595	+	10	10	12	10	12	10	6	13	9	13	12	16	c(""ENSMUST00000184015.2"", ""ENSMUST00000183372.8"", ""ENSMUST00000183601.2"")	Rfx7	regulatory factor X, 7 [Source:MGI Symbol;Acc:MGI:2442675]	9	protein_coding
ENSMUSG00000037674.16	E020	0.25183819226006093	1.2802638330368994	0.7345250706562183	0.6926277819107061	NA	0.021495534529421434	1.178734547490535	11.554410857769042	chr9	72519706	72519756	51	+	0	0	0	0	0	0	0	0	0	0	3	0	c(""ENSMUST00000184015.2"", ""ENSMUST00000183601.2"")	Rfx7	regulatory factor X, 7 [Source:MGI Symbol;Acc:MGI:2442675]	9	protein_coding
ENSMUSG00000037674.16	E021	0.25183819226006093	1.2802638330368994	0.7345250706562183	0.6926277819107061	NA	0.021495534529421434	1.178734547490535	11.554410857768914	chr9	72519757	72519768	12	+	0	0	0	0	0	0	0	0	0	0	3	0	ENSMUST00000184015.2	Rfx7	regulatory factor X, 7 [Source:MGI Symbol;Acc:MGI:2442675]	9	protein_coding
ENSMUSG00000037674.16	E022	44.102424041691506	0.014988684337244368	1.9896439100014334	0.36978927781494625	0.8072807046320941	10.640533066443709	11.36342581804442	0.19301826611381934	chr9	72522319	72522614	296	+	38	23	41	39	45	70	78	43	34	40	47	50	c(""ENSMUST00000093820.10"", ""ENSMUST00000163401.9"")	Rfx7	regulatory factor X, 7 [Source:MGI Symbol;Acc:MGI:2442675]	9	protein_coding
ENSMUSG00000037674.16	E023	579.3984845420797	0.0073540711377603485	3.26427306464214	0.19551141112758366	0.6747461279993844	36.94659956040846	35.91301268609651	-0.0972590315873223	chr9	72523919	72530111	6193	+	525	562	673	585	721	632	806	541	528	435	528	540	c(""ENSMUST00000093820.10"", ""ENSMUST00000163401.9"")	Rfx7	regulatory factor X, 7 [Source:MGI Symbol;Acc:MGI:2442675]	9	protein_coding
ENSMUSG00000037674.16	E024	4.007700438927853	0.09905293122944003	2.0924568747965964	0.351260053247595	NA	3.7209258544714885	2.837969148090977	-0.782833994430095	chr9	72530112	72530219	108	+	6	2	5	2	3	6	3	8	6	0	3	4	ENSMUST00000093820.10	Rfx7	regulatory factor X, 7 [Source:MGI Symbol;Acc:MGI:2442675]	9	protein_coding
ENSMUSG00000037679.10	E001	36.26616261373476	0.010821808674052661	3.0791383165963566	0.21447348564561308	0.6937844532783047	10.455070836123397	9.41618805292967	-0.3063435997442516	chr12	112555218	112555329	112	+	28	26	45	14	35	35	54	42	43	39	50	31	ENSMUST00000101029.4	Inf2	inverted formin, FH2 and WH2 domain containing [Source:MGI Symbol;Acc:MGI:1917685]	12	protein_coding
ENSMUSG00000037679.10	E002	0.38047098124451384	0.6456276114647682	0.8395501541172052	0.657194621339759	NA	0.9680965767804395	1.133298264748845	0.45468310797242295	chr12	112555700	112555969	270	+	0	0	0	0	2	0	0	2	0	0	0	1	ENSMUST00000220786.2	Inf2	inverted formin, FH2 and WH2 domain containing [Source:MGI Symbol;Acc:MGI:1917685]	12	protein_coding
ENSMUSG00000037679.10	E003	58.87155534286459	0.013201953689510007	2.005572393660941	0.36685588321756607	0.8056708914002876	13.066638094720375	12.197197047607958	-0.2033160726071248	chr12	112566428	112566509	82	+	41	47	75	27	70	46	90	61	62	60	76	66	c(""ENSMUST00000101029.4"", ""ENSMUST00000220786.2"")	Inf2	inverted formin, FH2 and WH2 domain containing [Source:MGI Symbol;Acc:MGI:1917685]	12	protein_coding
ENSMUSG00000037679.10	E004	110.05132169005996	0.005406989494104922	0.575514158177441	0.7499437471319909	0.9507636273282714	17.095384455905332	17.066460300355644	-0.005093906926007641	chr12	112566510	112566827	318	+	81	101	107	71	132	91	159	95	111	122	143	130	ENSMUST00000101029.4	Inf2	inverted formin, FH2 and WH2 domain containing [Source:MGI Symbol;Acc:MGI:1917685]	12	protein_coding
ENSMUSG00000037679.10	E005	74.54546157658432	0.0037109498100352974	2.7378990219528134	0.2543740363807067	0.7295519265735857	13.84874826712992	14.499763594544063	0.13644090672576503	chr12	112567763	112567878	116	+	45	63	66	60	80	91	110	68	72	84	93	85	ENSMUST00000101029.4	Inf2	inverted formin, FH2 and WH2 domain containing [Source:MGI Symbol;Acc:MGI:1917685]	12	protein_coding
ENSMUSG00000037679.10	E006	90.22456820755025	0.007107179973979302	1.3108507901463042	0.5192211414855412	0.8779827969128712	15.302354570430978	15.75377694458389	0.08684226922159866	chr12	112567957	112568116	160	+	54	74	90	87	81	104	128	83	92	103	111	96	ENSMUST00000101029.4	Inf2	inverted formin, FH2 and WH2 domain containing [Source:MGI Symbol;Acc:MGI:1917685]	12	protein_coding
ENSMUSG00000037679.10	E007	69.02308995588037	0.007423373366539784	1.082617831474039	0.5819859829977585	0.9013463589175693	13.384801249001669	13.869133242386255	0.10534971035520702	chr12	112568612	112568645	34	+	44	54	73	66	65	82	98	54	72	82	85	68	ENSMUST00000101029.4	Inf2	inverted formin, FH2 and WH2 domain containing [Source:MGI Symbol;Acc:MGI:1917685]	12	protein_coding
ENSMUSG00000037679.10	E008	116.3996915018533	0.0050462259335324715	1.1608079889120972	0.5596722164141384	0.8938159549203274	17.341247603289872	17.721057174631483	0.06531463755595812	chr12	112569515	112569656	142	+	99	96	99	93	121	147	167	88	124	138	134	113	ENSMUST00000101029.4	Inf2	inverted formin, FH2 and WH2 domain containing [Source:MGI Symbol;Acc:MGI:1917685]	12	protein_coding
ENSMUSG00000037679.10	E009	109.51129145574023	0.002822790626237376	0.38212478383002235	0.8260810457648967	0.9681069136306367	16.802265961926523	17.139902980802177	0.05981778685818373	chr12	112570146	112570287	142	+	101	86	101	78	123	129	136	85	119	138	123	106	ENSMUST00000101029.4	Inf2	inverted formin, FH2 and WH2 domain containing [Source:MGI Symbol;Acc:MGI:1917685]	12	protein_coding
ENSMUSG00000037679.10	E010	158.80728177463985	0.0027171933376618587	0.010711594208515862	0.994658519606517	0.998951644436518	20.29486161973145	20.217475399921426	-0.011680677836250375	chr12	112570448	112571090	643	+	141	137	158	133	165	173	195	126	175	199	149	165	ENSMUST00000101029.4	Inf2	inverted formin, FH2 and WH2 domain containing [Source:MGI Symbol;Acc:MGI:1917685]	12	protein_coding
ENSMUSG00000037679.10	E011	77.15383586652736	0.005471911777673996	1.55801270668195	0.4588617312816543	0.8514438669906793	14.600346711305164	14.147224164320022	-0.09371477763352765	chr12	112571091	112571296	206	+	68	64	59	46	84	86	113	73	94	100	69	83	c(""ENSMUST00000101029.4"", ""ENSMUST00000222275.2"")	Inf2	inverted formin, FH2 and WH2 domain containing [Source:MGI Symbol;Acc:MGI:1917685]	12	protein_coding
ENSMUSG00000037679.10	E012	109.47440264530279	0.004095424242066108	0.3686918259014078	0.8316480762251947	0.9690515486839464	17.071742946634885	16.94101705196796	-0.02311533682787914	chr12	112571807	112571952	146	+	92	89	100	76	110	130	138	101	129	126	98	140	c(""ENSMUST00000101029.4"", ""ENSMUST00000222275.2"")	Inf2	inverted formin, FH2 and WH2 domain containing [Source:MGI Symbol;Acc:MGI:1917685]	12	protein_coding
ENSMUSG00000037679.10	E013	86.91521168517072	0.002961353069646327	0.06963260881204292	0.9657828100107814	0.9944675469638182	15.125509157387285	15.250889670011475	0.024622163799671526	chr12	112572228	112572289	62	+	65	69	91	60	85	102	98	76	106	103	95	102	c(""ENSMUST00000101029.4"", ""ENSMUST00000222275.2"")	Inf2	inverted formin, FH2 and WH2 domain containing [Source:MGI Symbol;Acc:MGI:1917685]	12	protein_coding
ENSMUSG00000037679.10	E014	95.20327068626099	0.00309006825843287	1.394165954528404	0.49803596919617094	0.8683765214538056	15.57627627769682	16.19921482006535	0.11731653256420049	chr12	112572678	112572780	103	+	75	74	106	73	108	114	103	81	97	91	114	121	c(""ENSMUST00000101029.4"", ""ENSMUST00000222275.2"")	Inf2	inverted formin, FH2 and WH2 domain containing [Source:MGI Symbol;Acc:MGI:1917685]	12	protein_coding
ENSMUSG00000037679.10	E015	104.83500789425578	0.0019880758874611703	6.725175418552624	0.03464549039050506	0.37394424466527887	15.952421781543137	17.29312319730579	0.24222825539219262	chr12	112573407	112573492	86	+	88	82	106	96	130	131	114	81	93	99	123	133	c(""ENSMUST00000101029.4"", ""ENSMUST00000222275.2"")	Inf2	inverted formin, FH2 and WH2 domain containing [Source:MGI Symbol;Acc:MGI:1917685]	12	protein_coding
ENSMUSG00000037679.10	E016	102.09043914737063	0.0020411781618569144	7.192203733227899	0.027430441830052638	0.3419324827022568	15.664524626720379	17.04535489087661	0.2532651307699245	chr12	112573929	112574029	101	+	90	83	91	94	112	128	95	88	95	106	129	121	c(""ENSMUST00000101029.4"", ""ENSMUST00000222275.2"")	Inf2	inverted formin, FH2 and WH2 domain containing [Source:MGI Symbol;Acc:MGI:1917685]	12	protein_coding
ENSMUSG00000037679.10	E017	111.17729110199187	0.0035176375327759767	2.790745302297637	0.24774069830752193	0.7245192309170119	16.691257805297155	17.461132114504565	0.13564101645368787	chr12	112574763	112574833	71	+	102	104	103	95	124	126	109	110	88	110	130	140	c(""ENSMUST00000101029.4"", ""ENSMUST00000222275.2"")	Inf2	inverted formin, FH2 and WH2 domain containing [Source:MGI Symbol;Acc:MGI:1917685]	12	protein_coding
ENSMUSG00000037679.10	E018	111.47038064525995	0.007874114139558535	1.5923442416760452	0.45105223723225196	0.8479489546369169	16.736188689490717	17.497698421341468	0.1338731894593117	chr12	112574911	112575018	108	+	109	107	92	108	126	120	109	117	81	113	129	130	c(""ENSMUST00000101029.4"", ""ENSMUST00000222275.2"")	Inf2	inverted formin, FH2 and WH2 domain containing [Source:MGI Symbol;Acc:MGI:1917685]	12	protein_coding
ENSMUSG00000037679.10	E019	109.84335962709699	0.007076786412064771	0.52584998338682	0.768799561501702	0.9549346207557777	17.183916683559886	16.81513811696702	-0.06523483054386947	chr12	112575282	112575352	71	+	118	102	106	103	105	115	122	117	86	104	112	129	c(""ENSMUST00000101029.4"", ""ENSMUST00000222275.2"")	Inf2	inverted formin, FH2 and WH2 domain containing [Source:MGI Symbol;Acc:MGI:1917685]	12	protein_coding
ENSMUSG00000037679.10	E020	121.7461512219636	0.00327289541775008	0.28357968235786757	0.8678036139076483	0.9766027570913454	18.01122294767886	17.745985167599173	-0.04480084526815542	chr12	112576107	112576227	121	+	121	113	114	104	131	124	157	112	108	110	131	150	c(""ENSMUST00000101029.4"", ""ENSMUST00000222275.2"")	Inf2	inverted formin, FH2 and WH2 domain containing [Source:MGI Symbol;Acc:MGI:1917685]	12	protein_coding
ENSMUSG00000037679.10	E021	152.7037900288927	0.0014039381469856352	6.21266364658473	0.04476485995755657	0.40983010227493577	20.436497941605467	19.254634475102137	-0.18172531477767873	chr12	112576553	112576717	165	+	155	134	157	118	148	139	188	149	164	155	148	182	c(""ENSMUST00000101029.4"", ""ENSMUST00000222275.2"")	Inf2	inverted formin, FH2 and WH2 domain containing [Source:MGI Symbol;Acc:MGI:1917685]	12	protein_coding
ENSMUSG00000037679.10	E022	158.06189159018703	0.0014938328612047246	2.754810140691035	0.25223222946286167	0.7279718482350246	20.510627933523466	19.954698484828725	-0.08400353360742674	chr12	112576896	112576998	103	+	137	121	141	109	174	161	200	152	205	175	183	158	c(""ENSMUST00000101029.4"", ""ENSMUST00000222275.2"")	Inf2	inverted formin, FH2 and WH2 domain containing [Source:MGI Symbol;Acc:MGI:1917685]	12	protein_coding
ENSMUSG00000037679.10	E023	175.8329287099783	0.0030182089193895698	0.5284643554261379	0.7677952540143484	0.9546188983419257	21.42204664154427	21.129375859358177	-0.0423004875372337	chr12	112577129	112577290	162	+	152	131	174	125	205	175	199	160	227	195	203	179	c(""ENSMUST00000101029.4"", ""ENSMUST00000222275.2"")	Inf2	inverted formin, FH2 and WH2 domain containing [Source:MGI Symbol;Acc:MGI:1917685]	12	protein_coding
ENSMUSG00000037679.10	E024	365.12754680946375	0.0013743620031588964	0.07265396748707076	0.9643249233520578	0.9943189045365424	29.710013274524584	29.696881231830872	-0.0014370489986568202	chr12	112577844	112578470	627	+	313	304	360	308	422	344	425	325	408	422	404	373	c(""ENSMUST00000101029.4"", ""ENSMUST00000222275.2"")	Inf2	inverted formin, FH2 and WH2 domain containing [Source:MGI Symbol;Acc:MGI:1917685]	12	protein_coding
ENSMUSG00000037679.10	E025	128.89578686379087	0.0032323560281555543	1.6017159818571258	0.44894360928118504	0.8467970299336935	18.62344438191056	18.147900871326257	-0.07830875362731682	chr12	112578982	112579038	57	+	108	124	119	102	172	115	160	126	141	142	123	132	ENSMUST00000101029.4	Inf2	inverted formin, FH2 and WH2 domain containing [Source:MGI Symbol;Acc:MGI:1917685]	12	protein_coding
ENSMUSG00000037679.10	E026	143.21871404660294	0.00210848677060002	4.602124632879168	0.1001523936567418	0.5444972512223808	19.45955576311053	18.937654229508695	-0.08264932263490898	chr12	112581329	112581391	63	+	160	138	146	118	164	126	136	130	138	151	151	149	c(""ENSMUST00000101029.4"", ""ENSMUST00000222275.2"")	Inf2	inverted formin, FH2 and WH2 domain containing [Source:MGI Symbol;Acc:MGI:1917685]	12	protein_coding
ENSMUSG00000037679.10	E027	233.91450027927473	0.0037091187207564753	1.9672717267461053	0.3739489966828038	0.8091249644718527	24.649709955146278	23.857245492283667	-0.10230569489044239	chr12	112581392	112581991	600	+	254	213	225	199	268	202	241	227	236	253	239	239	ENSMUST00000222275.2	Inf2	inverted formin, FH2 and WH2 domain containing [Source:MGI Symbol;Acc:MGI:1917685]	12	protein_coding
ENSMUSG00000037681.14	E001	30.808002115614876	0.06692764820266571	7.230569269358369	0.026909264817113754	0.3392083587609908	9.0996858953405	9.254458870207884	0.04926509885105279	chr9	99192016	99193730	1715	-	33	26	23	27	36	32	40	39	33	20	30	36	ENSMUST00000042158.13	Esyt3	extended synaptotagmin-like protein 3 [Source:MGI Symbol;Acc:MGI:1098699]	9	protein_coding
ENSMUSG00000037681.14	E002	4.790156883304463	0.24956909593235385	0.279522878952406	0.869565654694854	NA	3.502630796720652	3.8330712988914826	0.2606379968675787	chr9	99193999	99194048	50	-	0	5	10	0	10	3	6	2	6	3	10	5	ENSMUST00000042158.13	Esyt3	extended synaptotagmin-like protein 3 [Source:MGI Symbol;Acc:MGI:1098699]	9	protein_coding
ENSMUSG00000037681.14	E003	0.7285227626775618	0.22201358923056327	0.17752247189110903	0.9150640318917491	NA	1.2926211658393782	1.5620536753584986	0.5464522209884208	chr9	99197240	99197345	106	-	0	0	0	0	0	0	2	0	2	2	1	2	ENSMUST00000042158.13	Esyt3	extended synaptotagmin-like protein 3 [Source:MGI Symbol;Acc:MGI:1098699]	9	protein_coding
ENSMUSG00000037681.14	E004	0.46463809476721135	0.7038417398494048	0.9965855028761155	0.607567042739189	NA	1.4358742888289129	0.6953989064332973	-2.092368363133985	chr9	99198699	99198830	132	-	0	0	3	0	0	0	2	0	0	0	1	0	ENSMUST00000042158.13	Esyt3	extended synaptotagmin-like protein 3 [Source:MGI Symbol;Acc:MGI:1098699]	9	protein_coding
ENSMUSG00000037681.14	E005	0.2649403476118188	1.4052956356368025	0.4486581387998001	0.7990521474906075	NA	1.1507446895256237	0.010023124098253788	-13.686464423040587	chr9	99199259	99199357	99	-	0	0	3	0	0	0	0	0	0	0	0	0	ENSMUST00000042158.13	Esyt3	extended synaptotagmin-like protein 3 [Source:MGI Symbol;Acc:MGI:1098699]	9	protein_coding
ENSMUSG00000037681.14	E006	0.874821670923364	0.7208305613603336	0.007951461766111834	0.9960321618716839	NA	1.6018350251764701	1.5348378093840438	-0.1233233120802602	chr9	99199941	99200440	500	-	0	0	4	0	0	3	1	0	1	0	2	0	ENSMUST00000042158.13	Esyt3	extended synaptotagmin-like protein 3 [Source:MGI Symbol;Acc:MGI:1098699]	9	protein_coding
ENSMUSG00000037681.14	E007	0.2040651322726452	0.7895914894158235	0.7861267477577343	0.6749859697515649	NA	1.0977269984245481	0.008768307911637407	-13.93626594111204	chr9	99201556	99201621	66	-	0	0	1	0	0	0	2	0	0	0	0	0	ENSMUST00000042158.13	Esyt3	extended synaptotagmin-like protein 3 [Source:MGI Symbol;Acc:MGI:1098699]	9	protein_coding
ENSMUSG00000037681.14	E008	0.11575168306870559	1.6032906724700575	0.30797462280264654	0.8572828986610997	NA	0.8686050941523575	0.01017802366878584	-12.830502193030721	chr9	99201622	99201665	44	-	0	0	0	0	0	0	2	0	0	0	0	0	c(""ENSMUST00000186626.2"", ""ENSMUST00000042158.13"")	Esyt3	extended synaptotagmin-like protein 3 [Source:MGI Symbol;Acc:MGI:1098699]	9	protein_coding
ENSMUSG00000037681.14	E009	0	NA	NA	NA	NA	NA	NA	NA	chr9	99201666	99201705	40	-	0	0	0	0	0	0	0	0	0	0	0	0	c(""ENSMUST00000186626.2"", ""ENSMUST00000042158.13"", ""ENSMUST00000187520.2"")	Esyt3	extended synaptotagmin-like protein 3 [Source:MGI Symbol;Acc:MGI:1098699]	9	protein_coding
ENSMUSG00000037681.14	E010	0.4733838111506571	0.4653716307512117	0.8173853551513872	0.6645184223570765	NA	1.3004358345355058	0.9697134280601745	-0.8468890126961716	chr9	99202308	99202394	87	-	2	0	0	0	2	0	2	0	0	0	0	0	c(""ENSMUST00000186626.2"", ""ENSMUST00000042158.13"", ""ENSMUST00000187520.2"")	Esyt3	extended synaptotagmin-like protein 3 [Source:MGI Symbol;Acc:MGI:1098699]	9	protein_coding
ENSMUSG00000037681.14	E011	0.22211076330745816	1.1323713127811628	0.41334877361957467	0.8132844230139646	NA	0.9630418937377101	0.00937889268301717	-13.364271081068816	chr9	99202887	99202955	69	-	2	0	0	0	0	0	0	0	0	0	0	0	c(""ENSMUST00000186626.2"", ""ENSMUST00000042158.13"", ""ENSMUST00000187520.2"")	Esyt3	extended synaptotagmin-like protein 3 [Source:MGI Symbol;Acc:MGI:1098699]	9	protein_coding
ENSMUSG00000037681.14	E012	0.3900028914808321	0.6930241963170655	1.469465712206656	0.47963357304336396	NA	0.9499088986205635	0.9859313210224769	0.10741078845384	chr9	99203435	99203497	63	-	2	0	0	0	0	0	0	0	0	0	2	0	c(""ENSMUST00000186626.2"", ""ENSMUST00000042158.13"")	Esyt3	extended synaptotagmin-like protein 3 [Source:MGI Symbol;Acc:MGI:1098699]	9	protein_coding
ENSMUSG00000037681.14	E013	0.2541880715763113	0.7730819006249667	1.1838028728466412	0.5532742680842407	NA	0.01006380628271586	1.2122848212172244	13.825129485593003	chr9	99203580	99203642	63	-	0	0	0	1	0	0	0	0	0	0	2	0	c(""ENSMUST00000186626.2"", ""ENSMUST00000042158.13"", ""ENSMUST00000187520.2"")	Esyt3	extended synaptotagmin-like protein 3 [Source:MGI Symbol;Acc:MGI:1098699]	9	protein_coding
ENSMUSG00000037681.14	E014	0.2541880715763113	0.7730819006249667	1.1838028728466412	0.5532742680842407	NA	0.01006380628271586	1.2122848212172244	13.825129485591626	chr9	99204151	99204240	90	-	0	0	0	1	0	0	0	0	0	0	2	0	c(""ENSMUST00000186626.2"", ""ENSMUST00000042158.13"", ""ENSMUST00000187520.2"")	Esyt3	extended synaptotagmin-like protein 3 [Source:MGI Symbol;Acc:MGI:1098699]	9	protein_coding
ENSMUSG00000037681.14	E015	0.16789212817337396	1.394231698147989	0.4806799900431713	0.7863604569705569	NA	0.011456955502879396	0.9897183818862203	12.86565272357194	chr9	99204650	99204698	49	-	0	0	0	0	0	0	0	0	0	0	2	0	c(""ENSMUST00000186626.2"", ""ENSMUST00000042158.13"", ""ENSMUST00000187520.2"")	Esyt3	extended synaptotagmin-like protein 3 [Source:MGI Symbol;Acc:MGI:1098699]	9	protein_coding
ENSMUSG00000037681.14	E016	0.09766717324538231	1.7433861042769836	0.22782894300519274	0.8923342726282532	NA	0.012115096742860487	0.7093589526417645	11.743382787091594	chr9	99204699	99204756	58	-	0	0	0	0	0	0	0	0	0	1	0	0	ENSMUST00000186626.2	Esyt3	extended synaptotagmin-like protein 3 [Source:MGI Symbol;Acc:MGI:1098699]	9	protein_coding
ENSMUSG00000037681.14	E017	0.16789212817337396	1.394231698147989	0.4806799900431713	0.7863604569705569	NA	0.011456955502850974	0.9897183818862203	12.865652723573653	chr9	99206211	99206293	83	-	0	0	0	0	0	0	0	0	0	0	2	0	c(""ENSMUST00000042158.13"", ""ENSMUST00000187520.2"")	Esyt3	extended synaptotagmin-like protein 3 [Source:MGI Symbol;Acc:MGI:1098699]	9	protein_coding
ENSMUSG00000037681.14	E018	0.8000311874580046	0.2740857760581088	1.4393242179747858	0.48691675296209097	NA	1.7542959476229356	0.9735714850877315	-1.6995185664337815	chr9	99206950	99207063	114	-	3	3	0	0	2	0	1	0	0	0	0	0	c(""ENSMUST00000042158.13"", ""ENSMUST00000187520.2"")	Esyt3	extended synaptotagmin-like protein 3 [Source:MGI Symbol;Acc:MGI:1098699]	9	protein_coding
ENSMUSG00000037681.14	E019	1.1932990491601676	0.25914055133969405	0.7209797026882256	0.6973346520765143	NA	1.9871574205879767	1.5377085328601225	-0.7401843401091527	chr9	99207064	99207120	57	-	3	3	0	0	3	0	1	2	0	0	0	2	ENSMUST00000042158.13	Esyt3	extended synaptotagmin-like protein 3 [Source:MGI Symbol;Acc:MGI:1098699]	9	protein_coding
ENSMUSG00000037681.14	E020	1.1083138900587726	0.27573094482705696	0.4768313519621472	0.7878751222528314	NA	1.7576331004458012	1.6861221281421592	-0.11990207014315334	chr9	99209952	99210072	121	-	2	3	0	0	3	0	0	2	0	0	1	2	ENSMUST00000042158.13	Esyt3	extended synaptotagmin-like protein 3 [Source:MGI Symbol;Acc:MGI:1098699]	9	protein_coding
ENSMUSG00000037681.14	E021	1.030668366818632	0.162925437093816	1.9662303086271322	0.37414376601784033	NA	1.8592556171342949	1.3851492515905193	-0.8496937716983876	chr9	99211809	99211864	56	-	2	3	0	0	1	0	1	2	0	0	1	2	ENSMUST00000042158.13	Esyt3	extended synaptotagmin-like protein 3 [Source:MGI Symbol;Acc:MGI:1098699]	9	protein_coding
ENSMUSG00000037681.14	E022	0.8150763721650137	0.1855292925175659	0.24654477792398666	0.8840228317009705	NA	1.5964518968454087	1.3850411811107222	-0.41001416926606643	chr9	99212754	99212843	90	-	2	0	0	0	1	0	2	2	0	0	1	2	ENSMUST00000042158.13	Esyt3	extended synaptotagmin-like protein 3 [Source:MGI Symbol;Acc:MGI:1098699]	9	protein_coding
ENSMUSG00000037681.14	E023	0.36081287284518415	0.4198560312506072	0.2097449884439584	0.9004393264839138	NA	0.9021842314541431	1.2041123963960843	0.8330871248519016	chr9	99213412	99213478	67	-	0	0	0	0	0	0	2	0	0	0	1	2	ENSMUST00000042158.13	Esyt3	extended synaptotagmin-like protein 3 [Source:MGI Symbol;Acc:MGI:1098699]	9	protein_coding
ENSMUSG00000037681.14	E024	0.057875841534352795	2.308072722402906	0.11080554023351397	0.9461040087808209	NA	0.6213571806335239	0.011517688516192948	-11.507081316535867	chr9	99214859	99214866	8	-	0	0	0	0	0	0	1	0	0	0	0	0	ENSMUST00000042158.13	Esyt3	extended synaptotagmin-like protein 3 [Source:MGI Symbol;Acc:MGI:1098699]	9	protein_coding
ENSMUSG00000037681.14	E025	0.29954853006904014	0.745882647604044	0.2716817950489343	0.8729815149602784	NA	0.6393406044955441	1.2037967899744473	1.826091258855827	chr9	99214867	99214935	69	-	0	0	0	0	0	0	1	0	0	0	0	3	c(""ENSMUST00000042158.13"", ""ENSMUST00000187365.2"")	Esyt3	extended synaptotagmin-like protein 3 [Source:MGI Symbol;Acc:MGI:1098699]	9	protein_coding
ENSMUSG00000037681.14	E026	0.35742437160339297	0.7527265921343945	0.05552831715293394	0.9726177233027191	NA	0.890131370343326	1.2038153415412722	0.8711872390537566	chr9	99218118	99218252	135	-	0	0	0	0	0	0	2	0	0	0	0	3	c(""ENSMUST00000042158.13"", ""ENSMUST00000187365.2"")	Esyt3	extended synaptotagmin-like protein 3 [Source:MGI Symbol;Acc:MGI:1098699]	9	protein_coding
ENSMUSG00000037681.14	E027	0.4550915448487753	0.45394270080400784	0.5089962228312856	0.7753055173192592	NA	0.9008100493273759	1.396898391218869	1.2661063884844248	chr9	99220821	99220862	42	-	0	0	0	0	0	0	2	0	0	1	0	3	c(""ENSMUST00000042158.13"", ""ENSMUST00000187365.2"")	Esyt3	extended synaptotagmin-like protein 3 [Source:MGI Symbol;Acc:MGI:1098699]	9	protein_coding
ENSMUSG00000037681.14	E028	0	NA	NA	NA	NA	NA	NA	NA	chr9	99220863	99220968	106	-	0	0	0	0	0	0	0	0	0	0	0	0	ENSMUST00000187365.2	Esyt3	extended synaptotagmin-like protein 3 [Source:MGI Symbol;Acc:MGI:1098699]	9	protein_coding
ENSMUSG00000037681.14	E029	0.08055756284489579	1.9349062731719229	0.19831299756475573	0.9056009714836825	NA	0.01253617249453498	0.694892935694611	11.585346180219558	chr9	99237652	99240103	2452	-	0	0	0	0	0	0	0	0	0	0	0	1	ENSMUST00000190002.2	Esyt3	extended synaptotagmin-like protein 3 [Source:MGI Symbol;Acc:MGI:1098699]	9	protein_coding
ENSMUSG00000037681.14	E030	0.39721570331442246	0.47968592201708615	1.1236117932770213	0.5701784501914849	NA	0.6435618522152708	1.3973600787224711	2.2374326774890636	chr9	99240104	99240571	468	-	0	0	0	0	0	0	1	0	0	1	0	3	c(""ENSMUST00000042158.13"", ""ENSMUST00000190002.2"")	Esyt3	extended synaptotagmin-like protein 3 [Source:MGI Symbol;Acc:MGI:1098699]	9	protein_coding
ENSMUSG00000037681.14	E031	0	NA	NA	NA	NA	NA	NA	NA	chr9	99240572	99240610	39	-	0	0	0	0	0	0	0	0	0	0	0	0	ENSMUST00000190002.2	Esyt3	extended synaptotagmin-like protein 3 [Source:MGI Symbol;Acc:MGI:1098699]	9	protein_coding
ENSMUSG00000037683.15	E001	0.08394606408668698	11.811793404224343	0.1386442025969501	0.9330261027534195	NA	0.012432608335259943	0.5784144104834326	11.079876138368764	chr2	19204113	19204168	56	+	0	0	0	0	0	0	0	0	0	0	1	0	c(""ENSMUST00000114640.9"", ""ENSMUST00000049255.7"")	Armc3	armadillo repeat containing 3 [Source:MGI Symbol;Acc:MGI:1918132]	2	protein_coding
ENSMUSG00000037683.15	E002	0.08394606408668698	11.811793404224343	0.1386442025969501	0.9330261027534195	NA	0.012432009181580383	0.5784144104836457	11.080015194772175	chr2	19206578	19206626	49	+	0	0	0	0	0	0	0	0	0	0	1	0	c(""ENSMUST00000114640.9"", ""ENSMUST00000049255.7"")	Armc3	armadillo repeat containing 3 [Source:MGI Symbol;Acc:MGI:1918132]	2	protein_coding
ENSMUSG00000037683.15	E003	0.08394606408668698	11.811793404224343	0.1386442025969501	0.9330261027534195	NA	0.012432009181580383	0.5784144104836457	11.080015194772187	chr2	19240293	19240410	118	+	0	0	0	0	0	0	0	0	0	0	1	0	c(""ENSMUST00000114640.9"", ""ENSMUST00000049255.7"")	Armc3	armadillo repeat containing 3 [Source:MGI Symbol;Acc:MGI:1918132]	2	protein_coding
ENSMUSG00000037683.15	E004	0	NA	NA	NA	NA	NA	NA	NA	chr2	19243452	19243577	126	+	0	0	0	0	0	0	0	0	0	0	0	0	c(""ENSMUST00000114640.9"", ""ENSMUST00000049255.7"")	Armc3	armadillo repeat containing 3 [Source:MGI Symbol;Acc:MGI:1918132]	2	protein_coding
ENSMUSG00000037683.15	E005	0	NA	NA	NA	NA	NA	NA	NA	chr2	19248760	19248828	69	+	0	0	0	0	0	0	0	0	0	0	0	0	c(""ENSMUST00000114640.9"", ""ENSMUST00000049255.7"")	Armc3	armadillo repeat containing 3 [Source:MGI Symbol;Acc:MGI:1918132]	2	protein_coding
ENSMUSG00000037683.15	E006	0	NA	NA	NA	NA	NA	NA	NA	chr2	19249354	19249529	176	+	0	0	0	0	0	0	0	0	0	0	0	0	c(""ENSMUST00000114640.9"", ""ENSMUST00000049255.7"")	Armc3	armadillo repeat containing 3 [Source:MGI Symbol;Acc:MGI:1918132]	2	protein_coding
ENSMUSG00000037683.15	E007	0	NA	NA	NA	NA	NA	NA	NA	chr2	19253398	19253592	195	+	0	0	0	0	0	0	0	0	0	0	0	0	c(""ENSMUST00000114640.9"", ""ENSMUST00000049255.7"")	Armc3	armadillo repeat containing 3 [Source:MGI Symbol;Acc:MGI:1918132]	2	protein_coding
ENSMUSG00000037683.15	E008	0	NA	NA	NA	NA	NA	NA	NA	chr2	19258667	19258850	184	+	0	0	0	0	0	0	0	0	0	0	0	0	c(""ENSMUST00000114640.9"", ""ENSMUST00000049255.7"")	Armc3	armadillo repeat containing 3 [Source:MGI Symbol;Acc:MGI:1918132]	2	protein_coding
ENSMUSG00000037683.15	E009	0	NA	NA	NA	NA	NA	NA	NA	chr2	19273884	19274036	153	+	0	0	0	0	0	0	0	0	0	0	0	0	c(""ENSMUST00000114640.9"", ""ENSMUST00000049255.7"")	Armc3	armadillo repeat containing 3 [Source:MGI Symbol;Acc:MGI:1918132]	2	protein_coding
ENSMUSG00000037683.15	E010	0.5544945606984126	2.6188787319295033	0.09819935418637726	0.952086223781359	NA	0.012432169268549842	1.4994667066925302	13.828932324962873	chr2	19274836	19274941	106	+	0	0	0	0	1	0	0	0	0	0	1	5	c(""ENSMUST00000114640.9"", ""ENSMUST00000049255.7"")	Armc3	armadillo repeat containing 3 [Source:MGI Symbol;Acc:MGI:1918132]	2	protein_coding
ENSMUSG00000037683.15	E011	0.4746147570682162	4.26346909109149	-0.05982253887420086	1	NA	0.012432193683665105	1.3606922878225305	13.548625151143414	chr2	19290698	19290947	250	+	0	0	0	0	0	0	0	0	0	4	1	0	c(""ENSMUST00000114640.9"", ""ENSMUST00000049255.7"")	Armc3	armadillo repeat containing 3 [Source:MGI Symbol;Acc:MGI:1918132]	2	protein_coding
ENSMUSG00000037683.15	E012	0.39066869298152923	21.53252327798156	0.0369394149252571	0.9816998123196258	NA	0.012432631765392443	1.249125421320315	13.301616682912984	chr2	19293636	19293772	137	+	0	0	0	0	0	0	0	0	0	4	0	0	c(""ENSMUST00000114640.9"", ""ENSMUST00000049255.7"")	Armc3	armadillo repeat containing 3 [Source:MGI Symbol;Acc:MGI:1918132]	2	protein_coding
ENSMUSG00000037683.15	E013	0	NA	NA	NA	NA	NA	NA	NA	chr2	19297793	19297961	169	+	0	0	0	0	0	0	0	0	0	0	0	0	c(""ENSMUST00000114640.9"", ""ENSMUST00000049255.7"")	Armc3	armadillo repeat containing 3 [Source:MGI Symbol;Acc:MGI:1918132]	2	protein_coding
ENSMUSG00000037683.15	E014	0	NA	NA	NA	NA	NA	NA	NA	chr2	19300200	19300297	98	+	0	0	0	0	0	0	0	0	0	0	0	0	c(""ENSMUST00000114640.9"", ""ENSMUST00000049255.7"")	Armc3	armadillo repeat containing 3 [Source:MGI Symbol;Acc:MGI:1918132]	2	protein_coding
ENSMUSG00000037683.15	E015	0	NA	NA	NA	NA	NA	NA	NA	chr2	19301134	19301235	102	+	0	0	0	0	0	0	0	0	0	0	0	0	c(""ENSMUST00000114640.9"", ""ENSMUST00000049255.7"")	Armc3	armadillo repeat containing 3 [Source:MGI Symbol;Acc:MGI:1918132]	2	protein_coding
ENSMUSG00000037683.15	E016	0	NA	NA	NA	NA	NA	NA	NA	chr2	19301615	19301626	12	+	0	0	0	0	0	0	0	0	0	0	0	0	ENSMUST00000049255.7	Armc3	armadillo repeat containing 3 [Source:MGI Symbol;Acc:MGI:1918132]	2	protein_coding
ENSMUSG00000037683.15	E017	0.08831344920393959	11.790330784400002	0.3568692900335293	0.8365787296796563	NA	0.817126268111835	0.009032568948825315	-12.998699385419783	chr2	19301627	19301722	96	+	0	0	1	0	0	0	0	0	0	0	0	0	c(""ENSMUST00000114640.9"", ""ENSMUST00000049255.7"")	Armc3	armadillo repeat containing 3 [Source:MGI Symbol;Acc:MGI:1918132]	2	protein_coding
ENSMUSG00000037683.15	E018	0.06776068238724665	13.070003965550514	0.3714157655000321	0.8305161676493384	NA	0.012431987631416064	0.538012481869913	10.871082920785593	chr2	19302717	19302764	48	+	0	0	0	0	1	0	0	0	0	0	0	0	ENSMUST00000114640.9	Armc3	armadillo repeat containing 3 [Source:MGI Symbol;Acc:MGI:1918132]	2	protein_coding
ENSMUSG00000037683.15	E019	0.9230984460560124	0.36316469716088123	3.3625877448217807	0.1861329878313215	NA	1.9726723323248194	1.2705231658780463	-1.2699405089157594	chr2	19305283	19305480	198	+	0	1	1	0	0	1	0	0	4	0	2	2	c(""ENSMUST00000114640.9"", ""ENSMUST00000049255.7"")	Armc3	armadillo repeat containing 3 [Source:MGI Symbol;Acc:MGI:1918132]	2	protein_coding
ENSMUSG00000037683.15	E020	0.9536972520403059	0.5093673790011546	1.747009757372453	0.4174857451254482	NA	1.142287573681159	1.7736453932700016	1.2699740412614464	chr2	19308607	19308769	163	+	1	0	0	0	1	5	0	0	1	1	0	3	c(""ENSMUST00000114640.9"", ""ENSMUST00000049255.7"")	Armc3	armadillo repeat containing 3 [Source:MGI Symbol;Acc:MGI:1918132]	2	protein_coding
ENSMUSG00000037683.15	E021	1.4692973788023798	0.18055144806795245	1.2173952463903106	0.5440589776552798	NA	1.9707232342706789	1.89301257248151	-0.11614608316422376	chr2	19314728	19315052	325	+	1	2	0	0	1	1	0	0	3	3	1	5	c(""ENSMUST00000114640.9"", ""ENSMUST00000049255.7"")	Armc3	armadillo repeat containing 3 [Source:MGI Symbol;Acc:MGI:1918132]	2	protein_coding
ENSMUSG00000037685.16	E001	120.50241193161915	0.005066219408857314	17.715846342134	1.4225018690109387e-4	0.03093022532992408	17.803957131874313	17.817272889770308	0.0022569316884357704	chr5	67775483	67776503	1021	-	97	131	111	112	153	134	146	113	81	121	137	131	c(""ENSMUST00000037380.15"", ""ENSMUST00000135930.8"")	Atp8a1	ATPase, aminophospholipid transporter (APLT), class I, type 8A, member 1 [Source:MGI Symbol;Acc:MGI:1330848]	5	protein_coding
ENSMUSG00000037685.16	E002	758.1812637315489	0.005311757346044233	2.647155770294205	0.2661812303338173	0.7396411640394777	40.536960676168945	40.90080291517391	0.03178339591727841	chr5	67776504	67777919	1416	-	549	628	648	862	1016	895	1058	764	644	689	750	834	c(""ENSMUST00000037380.15"", ""ENSMUST00000135930.8"", ""ENSMUST00000072971.13"")	Atp8a1	ATPase, aminophospholipid transporter (APLT), class I, type 8A, member 1 [Source:MGI Symbol;Acc:MGI:1330848]	5	protein_coding
ENSMUSG00000037685.16	E003	836.8773624274015	0.0015326059807532753	1.4157685856233115	0.49268547375309424	0.8661558434553231	42.533759004220315	42.35221400571683	-0.015450985152654084	chr5	67777920	67780022	2103	-	568	655	741	1020	1059	975	1342	871	696	623	882	951	c(""ENSMUST00000200955.4"", ""ENSMUST00000037380.15"", ""ENSMUST00000135930.8"", ""ENSMUST00000072971.13"")	Atp8a1	ATPase, aminophospholipid transporter (APLT), class I, type 8A, member 1 [Source:MGI Symbol;Acc:MGI:1330848]	5	protein_coding
ENSMUSG00000037685.16	E004	84.22941987826003	0.010729110241465604	0.3109278933736732	0.856017938655408	0.974544277918532	15.121633425432137	15.074019177819864	-0.009402774214083642	chr5	67780023	67780039	17	-	55	48	86	90	108	124	133	92	77	56	87	96	c(""ENSMUST00000072971.13"", ""ENSMUST00000135930.8"", ""ENSMUST00000037380.15"", ""ENSMUST00000149501.2"", ""ENSMUST00000200955.4"")	Atp8a1	ATPase, aminophospholipid transporter (APLT), class I, type 8A, member 1 [Source:MGI Symbol;Acc:MGI:1330848]	5	protein_coding
ENSMUSG00000037685.16	E005	114.02774692688341	0.002900649484309912	1.2950133188097652	0.5233490387515666	0.8796691827257053	17.36863636890307	17.576339107596993	0.03582678704925968	chr5	67781353	67781444	92	-	75	72	101	141	154	153	178	131	95	82	119	120	c(""ENSMUST00000072971.13"", ""ENSMUST00000135930.8"", ""ENSMUST00000037380.15"", ""ENSMUST00000149501.2"", ""ENSMUST00000200955.4"")	Atp8a1	ATPase, aminophospholipid transporter (APLT), class I, type 8A, member 1 [Source:MGI Symbol;Acc:MGI:1330848]	5	protein_coding
ENSMUSG00000037685.16	E006	107.97513439149516	0.0026966202000714918	0.46658698715148716	0.7919211156535968	0.9599383653244126	16.874180187100208	17.149103916433972	0.04859977646027058	chr5	67788034	67788126	93	-	81	73	85	139	162	120	179	109	87	82	103	124	c(""ENSMUST00000072971.13"", ""ENSMUST00000135930.8"", ""ENSMUST00000037380.15"", ""ENSMUST00000149501.2"", ""ENSMUST00000200955.4"")	Atp8a1	ATPase, aminophospholipid transporter (APLT), class I, type 8A, member 1 [Source:MGI Symbol;Acc:MGI:1330848]	5	protein_coding
ENSMUSG00000037685.16	E007	91.24310912305765	0.006432778207001622	2.0612815777830633	0.3567782677543481	0.8000975755561971	15.380754120634649	15.991280685324384	0.11635378546439856	chr5	67788830	67788918	89	-	61	75	51	123	140	106	166	92	66	81	80	101	c(""ENSMUST00000072971.13"", ""ENSMUST00000135930.8"", ""ENSMUST00000037380.15"", ""ENSMUST00000149501.2"", ""ENSMUST00000200955.4"")	Atp8a1	ATPase, aminophospholipid transporter (APLT), class I, type 8A, member 1 [Source:MGI Symbol;Acc:MGI:1330848]	5	protein_coding
ENSMUSG00000037685.16	E008	96.14354415555302	0.0025476540921041493	0.853268918421378	0.6527020978662027	0.9238551028010014	16.203233493413606	16.041002809993913	-0.030136457637170544	chr5	67805036	67805143	108	-	66	88	60	121	137	108	174	94	83	76	89	104	c(""ENSMUST00000072971.13"", ""ENSMUST00000135930.8"", ""ENSMUST00000037380.15"", ""ENSMUST00000149501.2"", ""ENSMUST00000200955.4"")	Atp8a1	ATPase, aminophospholipid transporter (APLT), class I, type 8A, member 1 [Source:MGI Symbol;Acc:MGI:1330848]	5	protein_coding
ENSMUSG00000037685.16	E009	77.21918011632476	0.010652524110503592	0.1596973587438697	0.9232560435012092	0.9876272842762832	14.362360181182552	14.56688922294191	0.04204786448474973	chr5	67805868	67805924	57	-	49	78	42	85	120	88	134	66	74	69	70	89	c(""ENSMUST00000072971.13"", ""ENSMUST00000135930.8"", ""ENSMUST00000037380.15"", ""ENSMUST00000149501.2"", ""ENSMUST00000200955.4"")	Atp8a1	ATPase, aminophospholipid transporter (APLT), class I, type 8A, member 1 [Source:MGI Symbol;Acc:MGI:1330848]	5	protein_coding
ENSMUSG00000037685.16	E010	77.10866277512463	0.009391541583406618	0.0883990789338327	0.9567630264402808	0.993250184702736	14.371891986156285	14.53526162260495	0.033610118378430975	chr5	67808931	67808992	62	-	50	79	44	80	127	89	120	75	73	62	69	93	c(""ENSMUST00000072971.13"", ""ENSMUST00000135930.8"", ""ENSMUST00000037380.15"", ""ENSMUST00000149501.2"", ""ENSMUST00000200955.4"")	Atp8a1	ATPase, aminophospholipid transporter (APLT), class I, type 8A, member 1 [Source:MGI Symbol;Acc:MGI:1330848]	5	protein_coding
ENSMUSG00000037685.16	E011	81.97404427771238	0.00393362151346461	0.45090638765935864	0.7981544181252364	0.9615300242300453	14.886883905558335	14.938949085770929	0.010401109391883878	chr5	67813249	67813327	79	-	47	84	50	93	119	101	125	86	81	57	78	101	c(""ENSMUST00000072971.13"", ""ENSMUST00000135930.8"", ""ENSMUST00000037380.15"", ""ENSMUST00000149501.2"", ""ENSMUST00000200955.4"")	Atp8a1	ATPase, aminophospholipid transporter (APLT), class I, type 8A, member 1 [Source:MGI Symbol;Acc:MGI:1330848]	5	protein_coding
ENSMUSG00000037685.16	E012	97.20170665944359	0.0037727542428689365	1.3312562482360022	0.5139506015301072	0.8757642174036105	16.064379190466425	16.32373730927341	0.04798127180553635	chr5	67817213	67817335	123	-	51	87	56	109	122	128	150	123	88	66	110	124	c(""ENSMUST00000072971.13"", ""ENSMUST00000135930.8"", ""ENSMUST00000037380.15"", ""ENSMUST00000149501.2"", ""ENSMUST00000200955.4"")	Atp8a1	ATPase, aminophospholipid transporter (APLT), class I, type 8A, member 1 [Source:MGI Symbol;Acc:MGI:1330848]	5	protein_coding
ENSMUSG00000037685.16	E013	0.23800268987687098	0.5398046958928506	0.9972028986097996	0.6073795170350134	NA	0.010209597708708884	1.1233955758041247	13.563860168599284	chr5	67817336	67817377	42	-	0	0	0	1	1	0	0	0	0	0	1	0	ENSMUST00000149501.2	Atp8a1	ATPase, aminophospholipid transporter (APLT), class I, type 8A, member 1 [Source:MGI Symbol;Acc:MGI:1330848]	5	protein_coding
ENSMUSG00000037685.16	E014	71.0261031912237	0.005175420684163132	2.801834658425122	0.24637085706593073	0.7234183536870087	13.423753379350998	14.330988380589616	0.19401322938916454	chr5	67817437	67817511	75	-	37	58	40	85	84	97	104	83	61	45	98	94	c(""ENSMUST00000200955.4"", ""ENSMUST00000037380.15"", ""ENSMUST00000135930.8"", ""ENSMUST00000072971.13"")	Atp8a1	ATPase, aminophospholipid transporter (APLT), class I, type 8A, member 1 [Source:MGI Symbol;Acc:MGI:1330848]	5	protein_coding
ENSMUSG00000037685.16	E015	84.83936566718376	0.01000165759238137	2.3760505602202215	0.3048226093966626	0.7677586416835598	14.560587012339283	15.619715337739066	0.20933726225330052	chr5	67824664	67824774	111	-	53	60	41	100	94	112	123	103	74	56	128	110	c(""ENSMUST00000200955.4"", ""ENSMUST00000037380.15"", ""ENSMUST00000135930.8"", ""ENSMUST00000072971.13"")	Atp8a1	ATPase, aminophospholipid transporter (APLT), class I, type 8A, member 1 [Source:MGI Symbol;Acc:MGI:1330848]	5	protein_coding
ENSMUSG00000037685.16	E016	107.47050653778015	0.0022013250818473966	0.9235516239080255	0.6301635992529651	0.9172522928528588	16.74619177605358	17.18381906008119	0.0775598903833501	chr5	67824867	67825050	184	-	68	89	65	133	135	122	171	124	87	76	141	125	c(""ENSMUST00000200955.4"", ""ENSMUST00000037380.15"", ""ENSMUST00000135930.8"", ""ENSMUST00000072971.13"")	Atp8a1	ATPase, aminophospholipid transporter (APLT), class I, type 8A, member 1 [Source:MGI Symbol;Acc:MGI:1330848]	5	protein_coding
ENSMUSG00000037685.16	E017	0.6216005756799272	0.1975964205013979	1.0726368936452673	0.5848976251415063	NA	0.9815988505273623	1.5877493564358929	1.3878859122354814	chr5	67839485	67840100	616	-	0	0	1	1	1	2	1	0	0	1	1	0	ENSMUST00000155911.2	Atp8a1	ATPase, aminophospholipid transporter (APLT), class I, type 8A, member 1 [Source:MGI Symbol;Acc:MGI:1330848]	5	protein_coding
ENSMUSG00000037685.16	E018	111.7436059939783	0.0018228478313301812	4.532413634844062	0.10370480622523814	0.5514587815427581	17.81572392600424	16.836916073468004	-0.17018114131401063	chr5	67840101	67840273	173	-	76	111	86	113	147	109	195	127	92	81	117	135	c(""ENSMUST00000072971.13"", ""ENSMUST00000135930.8"", ""ENSMUST00000037380.15"", ""ENSMUST00000200955.4"", ""ENSMUST00000155911.2"")	Atp8a1	ATPase, aminophospholipid transporter (APLT), class I, type 8A, member 1 [Source:MGI Symbol;Acc:MGI:1330848]	5	protein_coding
ENSMUSG00000037685.16	E019	83.9063930048603	0.0025405137216481326	2.016144189516325	0.3649218365545476	0.8047335040385897	15.580931842778242	14.708741035654086	-0.1717840738264309	chr5	67860323	67860387	65	-	51	68	71	80	102	97	157	97	77	52	87	113	c(""ENSMUST00000072971.13"", ""ENSMUST00000135930.8"", ""ENSMUST00000037380.15"", ""ENSMUST00000200955.4"", ""ENSMUST00000155911.2"")	Atp8a1	ATPase, aminophospholipid transporter (APLT), class I, type 8A, member 1 [Source:MGI Symbol;Acc:MGI:1330848]	5	protein_coding
ENSMUSG00000037685.16	E020	108.6447766146606	0.0024687370799519595	0.31928943687279343	0.8524465937312602	0.9738478513659873	17.21204920903982	17.04108075641618	-0.030036183218510537	chr5	67863249	67863387	139	-	63	86	95	121	143	140	190	116	91	73	102	142	c(""ENSMUST00000072971.13"", ""ENSMUST00000135930.8"", ""ENSMUST00000037380.15"", ""ENSMUST00000200955.4"", ""ENSMUST00000155911.2"")	Atp8a1	ATPase, aminophospholipid transporter (APLT), class I, type 8A, member 1 [Source:MGI Symbol;Acc:MGI:1330848]	5	protein_coding
ENSMUSG00000037685.16	E021	105.59932180540574	0.004142046273318156	2.5944798169695673	0.2732850447672555	0.7454019823933258	16.527834759734844	17.154603193790678	0.1118389314080197	chr5	67887135	67887274	140	-	60	96	75	157	137	150	165	104	89	56	95	137	c(""ENSMUST00000072971.13"", ""ENSMUST00000135930.8"", ""ENSMUST00000037380.15"", ""ENSMUST00000200955.4"", ""ENSMUST00000155911.2"")	Atp8a1	ATPase, aminophospholipid transporter (APLT), class I, type 8A, member 1 [Source:MGI Symbol;Acc:MGI:1330848]	5	protein_coding
ENSMUSG00000037685.16	E022	92.10865975699123	0.0026100428360698886	2.369369477059024	0.30584258468447845	0.7682987263150328	15.33386066975882	16.16012762179085	0.15691738701863045	chr5	67889512	67889596	85	-	59	92	59	142	146	114	134	90	68	50	95	99	c(""ENSMUST00000072971.13"", ""ENSMUST00000135930.8"", ""ENSMUST00000037380.15"", ""ENSMUST00000200955.4"", ""ENSMUST00000155911.2"")	Atp8a1	ATPase, aminophospholipid transporter (APLT), class I, type 8A, member 1 [Source:MGI Symbol;Acc:MGI:1330848]	5	protein_coding
ENSMUSG00000037685.16	E023	74.21223363250854	0.008370927635853443	4.028003021312827	0.13345358884907046	0.5985150162289975	13.389965623551262	14.86036443212683	0.30939780345157963	chr5	67895756	67895825	70	-	49	62	42	110	121	72	114	65	50	50	97	92	c(""ENSMUST00000072971.13"", ""ENSMUST00000135930.8"", ""ENSMUST00000037380.15"", ""ENSMUST00000200955.4"", ""ENSMUST00000155911.2"")	Atp8a1	ATPase, aminophospholipid transporter (APLT), class I, type 8A, member 1 [Source:MGI Symbol;Acc:MGI:1330848]	5	protein_coding
ENSMUSG00000037685.16	E024	63.43251130749808	0.004056440477534447	1.2402691151959289	0.537872057953038	0.8851719369267266	12.926407560738355	13.343942380712235	0.0940430405953272	chr5	67902923	67902972	50	-	47	48	43	79	86	60	104	62	50	39	81	89	c(""ENSMUST00000072971.13"", ""ENSMUST00000135930.8"", ""ENSMUST00000037380.15"", ""ENSMUST00000200955.4"", ""ENSMUST00000155911.2"")	Atp8a1	ATPase, aminophospholipid transporter (APLT), class I, type 8A, member 1 [Source:MGI Symbol;Acc:MGI:1330848]	5	protein_coding
ENSMUSG00000037685.16	E025	68.2017574023724	0.009263657179771087	1.668630023726962	0.43417178211760704	0.8402865968923573	13.402541081247747	13.79416739196003	0.085351607539355	chr5	67904621	67904698	78	-	49	58	43	72	94	63	106	78	48	40	92	104	c(""ENSMUST00000072971.13"", ""ENSMUST00000135930.8"", ""ENSMUST00000037380.15"", ""ENSMUST00000200955.4"", ""ENSMUST00000155911.2"")	Atp8a1	ATPase, aminophospholipid transporter (APLT), class I, type 8A, member 1 [Source:MGI Symbol;Acc:MGI:1330848]	5	protein_coding
ENSMUSG00000037685.16	E026	48.08578910471796	0.01830595809047966	2.5332582406104507	0.2817798687051415	0.7517485741760105	11.0571562955122	11.833258372876472	0.19948936578182863	chr5	67904699	67904703	5	-	30	40	32	53	75	32	75	54	28	32	68	79	c(""ENSMUST00000037380.15"", ""ENSMUST00000155911.2"", ""ENSMUST00000135930.8"", ""ENSMUST00000072971.13"")	Atp8a1	ATPase, aminophospholipid transporter (APLT), class I, type 8A, member 1 [Source:MGI Symbol;Acc:MGI:1330848]	5	protein_coding
ENSMUSG00000037685.16	E027	82.28526616227197	0.0025173275945869463	1.2899165170485958	0.5246844427524255	0.8801203670799278	14.72724256772237	15.173415886079582	0.08892967557971332	chr5	67906394	67906499	106	-	42	66	56	102	111	75	146	89	65	62	104	111	c(""ENSMUST00000037380.15"", ""ENSMUST00000155911.2"", ""ENSMUST00000135930.8"", ""ENSMUST00000072971.13"")	Atp8a1	ATPase, aminophospholipid transporter (APLT), class I, type 8A, member 1 [Source:MGI Symbol;Acc:MGI:1330848]	5	protein_coding
ENSMUSG00000037685.16	E028	73.97390480477901	0.002519873485459845	2.953549890992946	0.22837301743669933	0.7066206825216373	14.789600517320892	13.676878510589177	-0.23236998884776927	chr5	67908356	67908428	73	-	39	67	55	83	76	67	145	83	79	48	92	90	c(""ENSMUST00000037380.15"", ""ENSMUST00000155911.2"", ""ENSMUST00000135930.8"", ""ENSMUST00000072971.13"")	Atp8a1	ATPase, aminophospholipid transporter (APLT), class I, type 8A, member 1 [Source:MGI Symbol;Acc:MGI:1330848]	5	protein_coding
ENSMUSG00000037685.16	E029	56.21185900291883	0.011479808948694223	2.359456057557736	0.3073623209403767	0.7692741580077107	12.772071015137897	12.10865869137362	-0.1573936461487495	chr5	67913993	67914037	45	-	22	67	39	82	73	55	103	63	55	31	53	62	c(""ENSMUST00000037380.15"", ""ENSMUST00000072971.13"")	Atp8a1	ATPase, aminophospholipid transporter (APLT), class I, type 8A, member 1 [Source:MGI Symbol;Acc:MGI:1330848]	5	protein_coding
ENSMUSG00000037685.16	E030	86.1270822671512	0.0025659320305414773	3.660656194659964	0.16036094514503713	0.6354783200153691	15.800766489381743	14.73983528048602	-0.20737722383322588	chr5	67918457	67918545	89	-	46	74	73	108	89	92	140	107	95	64	86	93	c(""ENSMUST00000072971.13"", ""ENSMUST00000135930.8"", ""ENSMUST00000037380.15"", ""ENSMUST00000200955.4"", ""ENSMUST00000155911.2"")	Atp8a1	ATPase, aminophospholipid transporter (APLT), class I, type 8A, member 1 [Source:MGI Symbol;Acc:MGI:1330848]	5	protein_coding
ENSMUSG00000037685.16	E031	78.50027176718048	0.004667715399154686	3.838158075407108	0.14674204380788694	0.6175738790885457	14.925712161910099	14.290304814990776	-0.12944099637830675	chr5	67919859	67919936	78	-	38	61	58	104	82	93	127	100	93	60	69	91	c(""ENSMUST00000072971.13"", ""ENSMUST00000135930.8"", ""ENSMUST00000037380.15"", ""ENSMUST00000200955.4"", ""ENSMUST00000155911.2"")	Atp8a1	ATPase, aminophospholipid transporter (APLT), class I, type 8A, member 1 [Source:MGI Symbol;Acc:MGI:1330848]	5	protein_coding
ENSMUSG00000037685.16	E032	77.52773870965362	0.01337174495565725	2.425754139130163	0.29734057809846054	0.7629582990762287	14.670178253678799	14.298081228259775	-0.07640304010643284	chr5	67922207	67922334	128	-	40	62	54	96	83	111	108	106	90	68	59	83	c(""ENSMUST00000072971.13"", ""ENSMUST00000135930.8"", ""ENSMUST00000037380.15"", ""ENSMUST00000200955.4"", ""ENSMUST00000155911.2"")	Atp8a1	ATPase, aminophospholipid transporter (APLT), class I, type 8A, member 1 [Source:MGI Symbol;Acc:MGI:1330848]	5	protein_coding
ENSMUSG00000037685.16	E033	0.8021118321559746	0.1811456565673927	0.3089616227031513	0.8568599339683699	NA	1.5500186619178464	1.4552411399166658	-0.18211514098901088	chr5	67923978	67924362	385	-	0	1	2	2	1	0	2	0	0	1	0	1	ENSMUST00000152433.2	Atp8a1	ATPase, aminophospholipid transporter (APLT), class I, type 8A, member 1 [Source:MGI Symbol;Acc:MGI:1330848]	5	protein_coding
ENSMUSG00000037685.16	E034	92.15781493493995	0.004668242919534326	1.2839920336355704	0.5262409891866796	0.8807010639968923	16.00066625407699	15.540302299616613	-0.08729376748378836	chr5	67924363	67924528	166	-	53	80	72	107	103	126	135	116	93	64	83	112	c(""ENSMUST00000072971.13"", ""ENSMUST00000135930.8"", ""ENSMUST00000152433.2"", ""ENSMUST00000037380.15"", ""ENSMUST00000200955.4"", ""ENSMUST00000155911.2"")	Atp8a1	ATPase, aminophospholipid transporter (APLT), class I, type 8A, member 1 [Source:MGI Symbol;Acc:MGI:1330848]	5	protein_coding
ENSMUSG00000037685.16	E035	70.67338249075303	0.0030590512028932956	0.8572936623450005	0.651389939183527	0.9235492402085196	14.087741128978706	13.722457240319713	-0.07794644826569641	chr5	67926395	67926460	66	-	47	59	42	74	85	92	128	82	65	58	63	88	c(""ENSMUST00000072971.13"", ""ENSMUST00000135930.8"", ""ENSMUST00000152433.2"", ""ENSMUST00000037380.15"", ""ENSMUST00000200955.4"", ""ENSMUST00000155911.2"")	Atp8a1	ATPase, aminophospholipid transporter (APLT), class I, type 8A, member 1 [Source:MGI Symbol;Acc:MGI:1330848]	5	protein_coding
ENSMUSG00000037685.16	E036	65.18920619110894	0.004819244500851016	0.6063658355798509	0.7384640058117433	0.9477224669376806	13.579158208456349	13.16307896414655	-0.09214295333192357	chr5	67926461	67926506	46	-	49	49	47	65	75	75	132	70	47	49	71	87	c(""ENSMUST00000072971.13"", ""ENSMUST00000135930.8"", ""ENSMUST00000037380.15"", ""ENSMUST00000200955.4"", ""ENSMUST00000155911.2"")	Atp8a1	ATPase, aminophospholipid transporter (APLT), class I, type 8A, member 1 [Source:MGI Symbol;Acc:MGI:1330848]	5	protein_coding
ENSMUSG00000037685.16	E037	79.72846257889151	0.0047331224686937515	0.3844164057106241	0.8251350551317905	0.9677179956992081	14.93664980656908	14.555959600847913	-0.07686070777632281	chr5	67932066	67932193	128	-	47	73	54	93	80	90	164	79	64	58	93	104	c(""ENSMUST00000072971.13"", ""ENSMUST00000135930.8"", ""ENSMUST00000037380.15"", ""ENSMUST00000200955.4"", ""ENSMUST00000155911.2"")	Atp8a1	ATPase, aminophospholipid transporter (APLT), class I, type 8A, member 1 [Source:MGI Symbol;Acc:MGI:1330848]	5	protein_coding
ENSMUSG00000037685.16	E038	60.096006578624824	0.00751189883176693	0.056507344197058273	0.9721417302873787	0.9955658256063282	12.873612447705469	12.85134478199464	-0.005116190486725181	chr5	67933472	67933510	39	-	28	57	38	75	66	65	127	54	52	42	74	79	c(""ENSMUST00000072971.13"", ""ENSMUST00000135930.8"", ""ENSMUST00000037380.15"", ""ENSMUST00000200955.4"", ""ENSMUST00000155911.2"")	Atp8a1	ATPase, aminophospholipid transporter (APLT), class I, type 8A, member 1 [Source:MGI Symbol;Acc:MGI:1330848]	5	protein_coding
ENSMUSG00000037685.16	E039	55.800113849062505	0.011832705454498396	0.3134393325597671	0.8549436947735423	0.974304024812078	12.328246018360332	12.41316608673786	0.020251008264176917	chr5	67933511	67933541	31	-	25	63	37	72	57	65	109	51	41	41	71	67	c(""ENSMUST00000072971.13"", ""ENSMUST00000130652.8"", ""ENSMUST00000135930.8"", ""ENSMUST00000037380.15"", ""ENSMUST00000200955.4"", ""ENSMUST00000155911.2"")	Atp8a1	ATPase, aminophospholipid transporter (APLT), class I, type 8A, member 1 [Source:MGI Symbol;Acc:MGI:1330848]	5	protein_coding
ENSMUSG00000037685.16	E040	10.581155076491177	0.12385300231122948	0.8833638707600358	0.6429541038894396	0.9212431738397437	5.694092404667202	5.104134749002398	-0.31694965706122025	chr5	67933542	67934102	561	-	2	16	17	10	10	13	4	9	17	9	7	13	ENSMUST00000155911.2	Atp8a1	ATPase, aminophospholipid transporter (APLT), class I, type 8A, member 1 [Source:MGI Symbol;Acc:MGI:1330848]	5	protein_coding
ENSMUSG00000037685.16	E041	49.87908447372224	0.0098778669298389	1.4639125210132704	0.4809671720861374	0.8610403994103681	11.456732635243739	11.951119526626442	0.12434611005290641	chr5	67936303	67936376	74	-	18	47	29	65	53	42	100	49	38	44	69	71	ENSMUST00000037380.15	Atp8a1	ATPase, aminophospholipid transporter (APLT), class I, type 8A, member 1 [Source:MGI Symbol;Acc:MGI:1330848]	5	protein_coding
ENSMUSG00000037685.16	E042	11.166665443855857	0.08797845960710828	0.06292317814273929	0.969028177011045	0.9948962445855611	5.4691494328229595	5.628134961093295	0.0830549396680107	chr5	67938222	67938330	109	-	7	10	6	12	24	3	9	17	12	6	12	19	c(""ENSMUST00000113652.8"", ""ENSMUST00000113651.8"")	Atp8a1	ATPase, aminophospholipid transporter (APLT), class I, type 8A, member 1 [Source:MGI Symbol;Acc:MGI:1330848]	5	protein_coding
ENSMUSG00000037685.16	E043	25.485401832130965	0.02428595288581337	1.001080791080085	0.6062029817950426	0.9094471671731483	8.606567936259452	8.206083515868087	-0.13891426127464257	chr5	67938331	67938404	74	-	15	16	42	27	34	30	41	20	21	17	25	29	c(""ENSMUST00000113652.8"", ""ENSMUST00000072971.13"", ""ENSMUST00000135930.8"", ""ENSMUST00000200955.4"", ""ENSMUST00000113651.8"")	Atp8a1	ATPase, aminophospholipid transporter (APLT), class I, type 8A, member 1 [Source:MGI Symbol;Acc:MGI:1330848]	5	protein_coding
ENSMUSG00000037685.16	E044	5.901578034946551	0.05376017289052824	0.4977351881599077	0.7796832012221635	NA	3.931653738439053	4.157550831748452	0.16158284586282345	chr5	67943624	67943968	345	-	0	5	6	10	8	6	7	4	10	6	7	4	ENSMUST00000143013.8	Atp8a1	ATPase, aminophospholipid transporter (APLT), class I, type 8A, member 1 [Source:MGI Symbol;Acc:MGI:1330848]	5	protein_coding
ENSMUSG00000037685.16	E045	52.940975601994275	0.011028054408592709	1.1919369692646455	0.5510286445880326	0.8903881913750052	12.158182171116508	12.040490919391516	-0.028668412680841193	chr5	67943969	67944009	41	-	16	42	48	77	57	61	108	59	45	34	59	63	c(""ENSMUST00000113652.8"", ""ENSMUST00000072971.13"", ""ENSMUST00000130652.8"", ""ENSMUST00000135930.8"", ""ENSMUST00000037380.15"", ""ENSMUST00000113651.8"", ""ENSMUST00000200955.4"", ""ENSMUST00000143013.8"")	Atp8a1	ATPase, aminophospholipid transporter (APLT), class I, type 8A, member 1 [Source:MGI Symbol;Acc:MGI:1330848]	5	protein_coding
ENSMUSG00000037685.16	E046	0	NA	NA	NA	NA	NA	NA	NA	chr5	67962720	67962999	280	-	0	0	0	0	0	0	0	0	0	0	0	0	ENSMUST00000202248.2	Atp8a1	ATPase, aminophospholipid transporter (APLT), class I, type 8A, member 1 [Source:MGI Symbol;Acc:MGI:1330848]	5	protein_coding
ENSMUSG00000037685.16	E047	58.427758064215205	0.011881975841677002	0.8232925239093447	0.6625586067903112	0.92683410375199	12.544280070864247	12.765141350692502	0.0515403134612864	chr5	67963000	67963045	46	-	21	47	53	97	65	63	108	60	49	37	65	68	c(""ENSMUST00000113652.8"", ""ENSMUST00000072971.13"", ""ENSMUST00000130652.8"", ""ENSMUST00000202248.2"", ""ENSMUST00000135930.8"", ""ENSMUST00000037380.15"", ""ENSMUST00000200955.4"", ""ENSMUST00000143013.8"")	Atp8a1	ATPase, aminophospholipid transporter (APLT), class I, type 8A, member 1 [Source:MGI Symbol;Acc:MGI:1330848]	5	protein_coding
ENSMUSG00000037685.16	E048	0.16789212817337396	1.3696093630374473	0.570642770103774	0.7517726070122346	NA	0.01277947207584873	0.9264016516220579	12.359657442172136	chr5	67963046	67966079	3034	-	0	0	0	0	0	0	0	0	0	0	2	0	ENSMUST00000202248.2	Atp8a1	ATPase, aminophospholipid transporter (APLT), class I, type 8A, member 1 [Source:MGI Symbol;Acc:MGI:1330848]	5	protein_coding
ENSMUSG00000037685.16	E049	62.36414849608367	0.017043972980822945	1.0885523137358746	0.5802616497727845	0.90094501732961	12.91047999169814	13.20308278273086	0.06627771875984312	chr5	67969431	67969510	80	-	20	52	59	106	75	67	112	68	49	35	62	79	c(""ENSMUST00000113652.8"", ""ENSMUST00000072971.13"", ""ENSMUST00000130652.8"", ""ENSMUST00000135930.8"", ""ENSMUST00000037380.15"", ""ENSMUST00000113651.8"", ""ENSMUST00000200955.4"", ""ENSMUST00000143013.8"")	Atp8a1	ATPase, aminophospholipid transporter (APLT), class I, type 8A, member 1 [Source:MGI Symbol;Acc:MGI:1330848]	5	protein_coding
ENSMUSG00000037685.16	E050	51.823918030098845	0.009667598176945985	1.7135161878491374	0.4245361601554942	0.8359722856564828	11.863247515667979	11.999496160754362	0.033636727080716966	chr5	67969511	67969514	4	-	21	43	50	92	63	60	86	58	41	31	45	58	c(""ENSMUST00000113652.8"", ""ENSMUST00000072971.13"", ""ENSMUST00000128726.2"", ""ENSMUST00000130652.8"", ""ENSMUST00000135930.8"", ""ENSMUST00000037380.15"", ""ENSMUST00000113651.8"", ""ENSMUST00000200955.4"", ""ENSMUST00000143013.8"")	Atp8a1	ATPase, aminophospholipid transporter (APLT), class I, type 8A, member 1 [Source:MGI Symbol;Acc:MGI:1330848]	5	protein_coding
ENSMUSG00000037685.16	E051	51.87696353210018	0.005044751778920436	2.6472498717340898	0.26616870660992237	0.7396411640394777	11.835591440608908	12.05877344658802	0.05502965300921314	chr5	67969515	67969529	15	-	21	46	45	88	66	64	82	58	44	29	48	58	c(""ENSMUST00000113652.8"", ""ENSMUST00000072971.13"", ""ENSMUST00000128726.2"", ""ENSMUST00000130652.8"", ""ENSMUST00000135930.8"", ""ENSMUST00000141443.2"", ""ENSMUST00000037380.15"", ""ENSMUST00000113651.8"", ""ENSMUST00000200955.4"", ""ENSMUST00000143013.8"")	Atp8a1	ATPase, aminophospholipid transporter (APLT), class I, type 8A, member 1 [Source:MGI Symbol;Acc:MGI:1330848]	5	protein_coding
ENSMUSG00000037685.16	E052	67.39982667391737	0.008214627668233212	1.981785669079784	0.37124508257584826	0.808022866014927	13.399187398045456	13.70742796956604	0.06738829059913254	chr5	67970435	67970534	100	-	31	57	57	115	99	66	106	78	54	37	68	74	c(""ENSMUST00000113652.8"", ""ENSMUST00000072971.13"", ""ENSMUST00000128726.2"", ""ENSMUST00000130652.8"", ""ENSMUST00000135930.8"", ""ENSMUST00000141443.2"", ""ENSMUST00000037380.15"", ""ENSMUST00000113651.8"", ""ENSMUST00000200955.4"", ""ENSMUST00000143013.8"")	Atp8a1	ATPase, aminophospholipid transporter (APLT), class I, type 8A, member 1 [Source:MGI Symbol;Acc:MGI:1330848]	5	protein_coding
ENSMUSG00000037685.16	E053	86.2216617812486	0.005929777192586349	2.1711528736477987	0.33770706299058	0.7880703019206811	15.375668123048058	15.128235547460022	-0.04840152395421615	chr5	67971952	67972066	115	-	53	75	58	139	109	82	137	96	88	58	77	96	c(""ENSMUST00000113652.8"", ""ENSMUST00000072971.13"", ""ENSMUST00000128726.2"", ""ENSMUST00000130652.8"", ""ENSMUST00000135930.8"", ""ENSMUST00000141443.2"", ""ENSMUST00000037380.15"", ""ENSMUST00000113651.8"", ""ENSMUST00000200955.4"", ""ENSMUST00000143013.8"")	Atp8a1	ATPase, aminophospholipid transporter (APLT), class I, type 8A, member 1 [Source:MGI Symbol;Acc:MGI:1330848]	5	protein_coding
ENSMUSG00000037685.16	E054	0.9986556156198159	0.1833198073877333	0.048427734851770765	0.9760769363719438	NA	1.7024573806925787	1.70402539506199	0.0026574411956787197	chr5	67972067	67972536	470	-	1	0	2	0	2	3	2	1	0	0	2	0	ENSMUST00000128726.2	Atp8a1	ATPase, aminophospholipid transporter (APLT), class I, type 8A, member 1 [Source:MGI Symbol;Acc:MGI:1330848]	5	protein_coding
ENSMUSG00000037685.16	E055	0.20961213272907234	1.5033201930831728	0.2065737823895688	0.90186819831818	NA	0.013082650066678525	1.0940313651311442	12.771964910083236	chr5	67972537	67972573	37	-	0	0	0	0	0	3	0	0	0	0	0	0	c(""ENSMUST00000128726.2"", ""ENSMUST00000130652.8"")	Atp8a1	ATPase, aminophospholipid transporter (APLT), class I, type 8A, member 1 [Source:MGI Symbol;Acc:MGI:1330848]	5	protein_coding
ENSMUSG00000037685.16	E056	0.20961213272907234	1.5033201930831728	0.2065737823895688	0.90186819831818	NA	0.013082650066678525	1.0940313651311442	12.771964910082602	chr5	67972574	67972582	9	-	0	0	0	0	0	3	0	0	0	0	0	0	ENSMUST00000128726.2	Atp8a1	ATPase, aminophospholipid transporter (APLT), class I, type 8A, member 1 [Source:MGI Symbol;Acc:MGI:1330848]	5	protein_coding
ENSMUSG00000037685.16	E057	0.09766717324538231	1.715880773045492	0.29020065067507517	0.8649355138103615	NA	0.01351005926986204	0.6638536585262642	11.237612151990849	chr5	67973059	67973196	138	-	0	0	0	0	0	0	0	0	0	1	0	0	ENSMUST00000141443.2	Atp8a1	ATPase, aminophospholipid transporter (APLT), class I, type 8A, member 1 [Source:MGI Symbol;Acc:MGI:1330848]	5	protein_coding
ENSMUSG00000037685.16	E058	73.64813052545979	0.002487760683764599	2.0213370284561165	0.36397557537020175	0.8043523069088886	14.242264410036228	14.027386503543099	-0.04514612448631006	chr5	68004505	68004638	134	-	50	63	57	113	93	86	115	77	69	50	72	67	c(""ENSMUST00000113652.8"", ""ENSMUST00000072971.13"", ""ENSMUST00000135930.8"", ""ENSMUST00000037380.15"", ""ENSMUST00000113651.8"", ""ENSMUST00000200955.4"", ""ENSMUST00000143013.8"")	Atp8a1	ATPase, aminophospholipid transporter (APLT), class I, type 8A, member 1 [Source:MGI Symbol;Acc:MGI:1330848]	5	protein_coding
ENSMUSG00000037685.16	E059	51.531247844118504	0.0052216516847671856	1.5931832314369387	0.4508630628095441	0.8478492676504523	12.203123926625423	11.520632240336639	-0.1694829387175556	chr5	68004639	68004713	75	-	39	48	36	69	47	63	83	53	55	34	54	54	c(""ENSMUST00000113652.8"", ""ENSMUST00000072971.13"", ""ENSMUST00000135930.8"", ""ENSMUST00000037380.15"", ""ENSMUST00000113651.8"", ""ENSMUST00000143013.8"")	Atp8a1	ATPase, aminophospholipid transporter (APLT), class I, type 8A, member 1 [Source:MGI Symbol;Acc:MGI:1330848]	5	protein_coding
ENSMUSG00000037685.16	E060	31.627123773075162	0.016013616280712423	1.329010280493634	0.5145280839572485	0.8759983966185777	9.606469882004077	9.055682558913986	-0.17254162189936117	chr5	68004714	68004772	59	-	21	40	25	38	26	47	50	25	32	21	36	29	c(""ENSMUST00000113652.8"", ""ENSMUST00000072971.13"", ""ENSMUST00000037380.15"", ""ENSMUST00000143013.8"", ""ENSMUST00000113651.8"")	Atp8a1	ATPase, aminophospholipid transporter (APLT), class I, type 8A, member 1 [Source:MGI Symbol;Acc:MGI:1330848]	5	protein_coding
ENSMUSG00000037685.16	E061	1.1256167186529429	0.5657590899169782	0.3355062372798443	0.8455625625535625	NA	1.4425645718830538	1.939974738008459	0.8551609393955821	chr5	68004773	68004774	2	-	3	0	0	3	0	4	0	0	1	0	2	0	c(""ENSMUST00000113652.8"", ""ENSMUST00000037380.15"", ""ENSMUST00000113651.8"", ""ENSMUST00000072971.13"")	Atp8a1	ATPase, aminophospholipid transporter (APLT), class I, type 8A, member 1 [Source:MGI Symbol;Acc:MGI:1330848]	5	protein_coding
ENSMUSG00000037685.16	E062	1.1256167186529429	0.5657590899169782	0.3355062372798443	0.8455625625535625	NA	1.4425645718830538	1.939974738008459	0.8551609393955821	chr5	68004775	68004777	3	-	3	0	0	3	0	4	0	0	1	0	2	0	ENSMUST00000037380.15	Atp8a1	ATPase, aminophospholipid transporter (APLT), class I, type 8A, member 1 [Source:MGI Symbol;Acc:MGI:1330848]	5	protein_coding
ENSMUSG00000037686.7	E001	1.0609876417837714	0.20836265192660575	3.3120067384437846	0.19090041597700205	NA	2.0886620096228796	1.2619329088460205	-1.4544754416911732	chr12	112073113	112073302	190	+	0	0	0	0	0	1	8	3	1	2	0	0	c(""ENSMUST00000079400.6"", ""ENSMUST00000223457.2"")	Aspg	asparaginase [Source:MGI Symbol;Acc:MGI:2144822]	12	protein_coding
ENSMUSG00000037686.7	E002	1.0609876417837714	0.20836265192660575	3.3120067384437846	0.19090041597700205	NA	2.0886620098649047	1.2619329085983964	-1.454475442592016	chr12	112073303	112073319	17	+	0	0	0	0	0	1	8	3	1	2	0	0	c(""ENSMUST00000079400.6"", ""ENSMUST00000223457.2"", ""ENSMUST00000223412.2"")	Aspg	asparaginase [Source:MGI Symbol;Acc:MGI:2144822]	12	protein_coding
ENSMUSG00000037686.7	E003	1.2312296492733956	0.15481362233435902	3.524000889860318	0.17170104156086485	NA	2.10163147741099	1.6299820307613828	-0.7336807496079147	chr12	112073320	112073344	25	+	0	0	0	1	0	1	8	3	1	2	1	0	c(""ENSMUST00000079400.6"", ""ENSMUST00000221091.2"", ""ENSMUST00000223457.2"", ""ENSMUST00000223412.2"")	Aspg	asparaginase [Source:MGI Symbol;Acc:MGI:2144822]	12	protein_coding
ENSMUSG00000037686.7	E004	1.2312296492733956	0.15481362233435902	3.524000889860318	0.17170104156086485	NA	2.10163147741099	1.6299820307613828	-0.7336807496079147	chr12	112073345	112073407	63	+	0	0	0	1	0	1	8	3	1	2	1	0	c(""ENSMUST00000223457.2"", ""ENSMUST00000220719.2"", ""ENSMUST00000221091.2"", ""ENSMUST00000079400.6"", ""ENSMUST00000223412.2"")	Aspg	asparaginase [Source:MGI Symbol;Acc:MGI:2144822]	12	protein_coding
ENSMUSG00000037686.7	E005	1.7378860234812425	0.13907377661632517	1.3540988553118325	0.5081140098954968	NA	2.3650927870532144	2.057719786918625	-0.4019889385580172	chr12	112078626	112078734	109	+	0	3	0	1	2	1	8	3	1	3	1	0	c(""ENSMUST00000223457.2"", ""ENSMUST00000220719.2"", ""ENSMUST00000221091.2"", ""ENSMUST00000079400.6"", ""ENSMUST00000223412.2"")	Aspg	asparaginase [Source:MGI Symbol;Acc:MGI:2144822]	12	protein_coding
ENSMUSG00000037686.7	E006	0.4550810735200405	0.5502165557635909	2.6593962897510153	0.2645571071667948	NA	1.0946092172590625	1.0366187621639682	-0.15708722370030426	chr12	112078735	112078806	72	+	0	3	0	0	0	0	0	0	0	1	1	0	ENSMUST00000223457.2	Aspg	asparaginase [Source:MGI Symbol;Acc:MGI:2144822]	12	protein_coding
ENSMUSG00000037686.7	E007	2.1867420908371926	0.44139575998323893	0.7282271312781177	0.6948122834611932	NA	2.527166700404976	2.2257427719728042	-0.3667718838083843	chr12	112079374	112079414	41	+	1	1	3	1	2	0	1	2	8	6	0	0	ENSMUST00000223184.2	Aspg	asparaginase [Source:MGI Symbol;Acc:MGI:2144822]	12	protein_coding
ENSMUSG00000037686.7	E008	2.2663657462711537	0.25778855457960503	0.1799034427693016	0.9139753096685014	NA	2.4867055935778097	2.4425075134500673	-0.05179165031295718	chr12	112079415	112079498	84	+	0	1	3	1	2	0	3	2	7	6	0	2	c(""ENSMUST00000223184.2"", ""ENSMUST00000079400.6"", ""ENSMUST00000221091.2"", ""ENSMUST00000223412.2"")	Aspg	asparaginase [Source:MGI Symbol;Acc:MGI:2144822]	12	protein_coding
ENSMUSG00000037686.7	E009	0.9753641845196719	0.3097403444858859	1.380654327417318	0.5014119984195693	NA	1.8752922684106466	1.2532838758419587	-1.163217377130435	chr12	112079499	112079526	28	+	0	1	1	0	1	0	1	2	4	0	0	2	c(""ENSMUST00000079400.6"", ""ENSMUST00000221091.2"", ""ENSMUST00000223412.2"")	Aspg	asparaginase [Source:MGI Symbol;Acc:MGI:2144822]	12	protein_coding
ENSMUSG00000037686.7	E010	3.1870627022140035	0.12316757791129726	1.3312006077586318	0.513964899957406	NA	3.101355000035639	2.7254096274479167	-0.37331590987053165	chr12	112079527	112079971	445	+	3	1	2	2	1	3	7	4	8	3	5	0	ENSMUST00000221091.2	Aspg	asparaginase [Source:MGI Symbol;Acc:MGI:2144822]	12	protein_coding
ENSMUSG00000037686.7	E011	2.3359245692970108	0.13187509899941982	1.3948390892970224	0.49786837473772316	NA	2.479746746449706	2.691023518987606	0.23615620370167334	chr12	112080466	112080601	136	+	3	1	3	1	3	7	6	0	3	1	1	1	ENSMUST00000220719.2	Aspg	asparaginase [Source:MGI Symbol;Acc:MGI:2144822]	12	protein_coding
ENSMUSG00000037686.7	E012	1.1536951354162681	0.24247498847815968	4.886245780467419	0.08688908226374413	NA	1.0710119623948202	2.5665099182206035	2.522820718655244	chr12	112080814	112080930	117	+	1	0	0	0	8	2	2	0	0	0	1	2	c(""ENSMUST00000079400.6"", ""ENSMUST00000220719.2"")	Aspg	asparaginase [Source:MGI Symbol;Acc:MGI:2144822]	12	protein_coding
ENSMUSG00000037686.7	E013	0.8982020305281809	0.6069693714147631	3.163437636907531	0.20562136849073928	NA	0.6321966329500412	2.3398886939164925	3.7770662196841824	chr12	112080931	112080939	9	+	1	0	0	0	8	0	0	0	0	0	1	2	ENSMUST00000079400.6	Aspg	asparaginase [Source:MGI Symbol;Acc:MGI:2144822]	12	protein_coding
ENSMUSG00000037686.7	E014	2.0979236651700877	0.9054055409854257	1.0778012824116558	0.5833892540708927	NA	1.7580835840874016	3.0891323621747233	1.6277649096042217	chr12	112082001	112082084	84	+	4	0	0	0	9	0	4	0	0	0	2	8	c(""ENSMUST00000079400.6"", ""ENSMUST00000223184.2"", ""ENSMUST00000223412.2"")	Aspg	asparaginase [Source:MGI Symbol;Acc:MGI:2144822]	12	protein_coding
ENSMUSG00000037686.7	E015	2.504128946635818	0.5808558303346901	1.968586439180683	0.37370325976208074	NA	2.090220456832654	3.2718456319616678	1.2942433526376789	chr12	112082835	112082961	127	+	4	0	0	2	8	1	8	0	0	0	2	8	c(""ENSMUST00000079400.6"", ""ENSMUST00000223184.2"", ""ENSMUST00000223412.2"")	Aspg	asparaginase [Source:MGI Symbol;Acc:MGI:2144822]	12	protein_coding
ENSMUSG00000037686.7	E016	3.0589274056612448	0.2888913210160615	2.8104850334434843	0.24530755805374183	NA	2.3869187446374127	3.4793830779213266	1.0887237417655313	chr12	112086388	112086500	113	+	6	1	0	5	6	1	8	0	0	2	3	6	c(""ENSMUST00000079400.6"", ""ENSMUST00000222645.2"")	Aspg	asparaginase [Source:MGI Symbol;Acc:MGI:2144822]	12	protein_coding
ENSMUSG00000037686.7	E017	3.783989405833261	0.208934875331905	1.223629410768126	0.5423657414555003	NA	2.9742051542495886	3.574003516279106	0.5309069638431048	chr12	112087299	112087481	183	+	5	3	2	6	5	1	14	0	0	4	2	6	c(""ENSMUST00000079400.6"", ""ENSMUST00000222645.2"", ""ENSMUST00000223184.2"")	Aspg	asparaginase [Source:MGI Symbol;Acc:MGI:2144822]	12	protein_coding
ENSMUSG00000037686.7	E018	0.3719612448986438	0.8327769837364357	1.4743132532310028	0.47847245903774666	NA	0.8908590244809176	1.0491861660951116	0.4720684533711914	chr12	112087482	112087585	104	+	0	0	2	0	0	0	0	0	0	2	0	0	ENSMUST00000222645.2	Aspg	asparaginase [Source:MGI Symbol;Acc:MGI:2144822]	12	protein_coding
ENSMUSG00000037686.7	E019	0.3719612448986438	0.8327769837364357	1.4743132532310028	0.47847245903774666	NA	0.8908590244809176	1.0491861660951116	0.4720684533711921	chr12	112087586	112087586	1	+	0	0	2	0	0	0	0	0	0	2	0	0	c(""ENSMUST00000222645.2"", ""ENSMUST00000222970.2"")	Aspg	asparaginase [Source:MGI Symbol;Acc:MGI:2144822]	12	protein_coding
ENSMUSG00000037686.7	E020	4.119401757036366	0.044733108147851586	4.078206070389967	0.1301453943783988	NA	3.3491206864904797	3.2577574728638865	-0.07993437018755589	chr12	112087587	112087697	111	+	6	6	5	4	2	1	10	1	1	6	5	2	c(""ENSMUST00000079400.6"", ""ENSMUST00000222645.2"", ""ENSMUST00000223184.2"", ""ENSMUST00000222970.2"")	Aspg	asparaginase [Source:MGI Symbol;Acc:MGI:2144822]	12	protein_coding
ENSMUSG00000037686.7	E021	3.4354299872009975	0.05333991032636452	1.8582191503497256	0.3949051872488118	NA	3.171893464634877	2.818549957565466	-0.34123140208244074	chr12	112087698	112087700	3	+	6	4	5	4	2	1	9	1	1	4	3	1	c(""ENSMUST00000079400.6"", ""ENSMUST00000223184.2"", ""ENSMUST00000222970.2"")	Aspg	asparaginase [Source:MGI Symbol;Acc:MGI:2144822]	12	protein_coding
ENSMUSG00000037686.7	E022	3.88351186641458	0.04430598026181588	2.281267581205924	0.319616387746196	NA	3.1772979196597078	3.253342627791028	0.0683485350352071	chr12	112088184	112088252	69	+	6	5	5	4	4	1	8	1	1	6	4	1	c(""ENSMUST00000079400.6"", ""ENSMUST00000223184.2"", ""ENSMUST00000222970.2"")	Aspg	asparaginase [Source:MGI Symbol;Acc:MGI:2144822]	12	protein_coding
ENSMUSG00000037686.7	E023	2.5472803957389902	0.07272309524271929	0.5273509389648154	0.7682228109529118	NA	2.771152947178166	2.509624275341835	-0.28632290785553893	chr12	112088253	112088297	45	+	3	4	3	0	5	2	8	1	1	4	1	0	c(""ENSMUST00000079400.6"", ""ENSMUST00000222970.2"")	Aspg	asparaginase [Source:MGI Symbol;Acc:MGI:2144822]	12	protein_coding
ENSMUSG00000037686.7	E024	3.0560800660879988	0.05824460800235985	3.4992091723819385	0.17384266965408468	NA	3.103424693525284	2.5213453561584345	-0.6000293966667518	chr12	112089378	112089473	96	+	4	5	2	0	1	2	9	1	4	5	4	0	c(""ENSMUST00000079400.6"", ""ENSMUST00000222970.2"")	Aspg	asparaginase [Source:MGI Symbol;Acc:MGI:2144822]	12	protein_coding
ENSMUSG00000037686.7	E025	2.926370611810426	0.1000283109631665	2.1192100420689997	0.346592680116177	NA	2.8619985771076273	2.7250216394361075	-0.14167289722923138	chr12	112089724	112089887	164	+	1	7	3	1	1	2	4	1	5	3	5	2	ENSMUST00000079400.6	Aspg	asparaginase [Source:MGI Symbol;Acc:MGI:2144822]	12	protein_coding
ENSMUSG00000037686.7	E026	1.187802311208377	0.2368277569018816	1.5090307033864292	0.470238459787039	NA	1.77140611392754	1.7887587209193896	0.028140702914299515	chr12	112091244	112091330	87	+	0	3	1	1	0	0	1	0	3	1	1	3	c(""ENSMUST00000079400.6"", ""ENSMUST00000222970.2"")	Aspg	asparaginase [Source:MGI Symbol;Acc:MGI:2144822]	12	protein_coding
ENSMUSG00000037686.7	E027	2.689071144730047	0.20727877572998168	0.05599077068296765	0.9723928540518583	NA	2.7588006264020066	2.605959660551605	-0.16462685607701344	chr12	112092746	112092845	100	+	1	6	5	3	3	3	1	0	6	1	1	2	c(""ENSMUST00000079400.6"", ""ENSMUST00000222970.2"")	Aspg	asparaginase [Source:MGI Symbol;Acc:MGI:2144822]	12	protein_coding
ENSMUSG00000037686.7	E028	9.184101909856684	0.06969886103030884	0.4061895325812088	0.8162008894298076	NA	4.962514991420079	5.140299381900746	0.10194271119386222	chr12	112093096	112093993	898	+	9	10	8	5	13	11	19	4	14	2	13	7	c(""ENSMUST00000079400.6"", ""ENSMUST00000222970.2"")	Aspg	asparaginase [Source:MGI Symbol;Acc:MGI:2144822]	12	protein_coding
ENSMUSG00000037689.7	E001	0	NA	NA	NA	NA	NA	NA	NA	chr17	87224776	87225009	234	+	0	0	0	0	0	0	0	0	0	0	0	0	ENSMUST00000042172.7	Tmem247	transmembrane protein 247 [Source:MGI Symbol;Acc:MGI:1925719]	17	protein_coding
ENSMUSG00000037689.7	E002	0	NA	NA	NA	NA	NA	NA	NA	chr17	87225679	87225836	158	+	0	0	0	0	0	0	0	0	0	0	0	0	ENSMUST00000042172.7	Tmem247	transmembrane protein 247 [Source:MGI Symbol;Acc:MGI:1925719]	17	protein_coding
ENSMUSG00000037689.7	E003	0	NA	NA	NA	NA	NA	NA	NA	chr17	87225837	87226014	178	+	0	0	0	0	0	0	0	0	0	0	0	0	c(""ENSMUST00000202221.2"", ""ENSMUST00000042172.7"")	Tmem247	transmembrane protein 247 [Source:MGI Symbol;Acc:MGI:1925719]	17	protein_coding
ENSMUSG00000037689.7	E004	0	NA	NA	NA	NA	NA	NA	NA	chr17	87229614	87229795	182	+	0	0	0	0	0	0	0	0	0	0	0	0	c(""ENSMUST00000202221.2"", ""ENSMUST00000042172.7"")	Tmem247	transmembrane protein 247 [Source:MGI Symbol;Acc:MGI:1925719]	17	protein_coding
ENSMUSG00000037689.7	E005	0	NA	NA	NA	NA	NA	NA	NA	chr17	87229796	87229802	7	+	0	0	0	0	0	0	0	0	0	0	0	0	ENSMUST00000202221.2	Tmem247	transmembrane protein 247 [Source:MGI Symbol;Acc:MGI:1925719]	17	protein_coding
ENSMUSG00000037692.15	E001	0.8799870178991964	0.2363433377714168	1.1770232918277372	0.5551529342908265	NA	1.500984968842971	1.6452586388719936	0.2649060514209979	chr4	132738571	132738816	246	+	0	0	0	1	0	1	2	0	3	1	3	0	ENSMUST00000154646.8	Ahdc1	AT hook, DNA binding motif, containing 1 [Source:MGI Symbol;Acc:MGI:2444218]	4	protein_coding
ENSMUSG00000037692.15	E002	2.0889330550447482	0.09745425968152208	8.229142689379358	0.016332940110615837	NA	2.215158328528389	2.744888550918901	0.6192329681908789	chr4	132738817	132738834	18	+	0	0	0	1	4	4	6	2	3	1	6	1	c(""ENSMUST00000154646.8"", ""ENSMUST00000105915.8"", ""ENSMUST00000105916.8"")	Ahdc1	AT hook, DNA binding motif, containing 1 [Source:MGI Symbol;Acc:MGI:2444218]	4	protein_coding
ENSMUSG00000037692.15	E003	1.8541823460224713	0.22436379311125704	0.7184392009312432	0.6982210048569357	NA	2.4604095365833984	2.210007099582711	-0.3099430658875799	chr4	132738854	132738875	22	+	0	2	2	2	5	0	8	2	0	2	0	2	ENSMUST00000135548.8	Ahdc1	AT hook, DNA binding motif, containing 1 [Source:MGI Symbol;Acc:MGI:2444218]	4	protein_coding
ENSMUSG00000037692.15	E004	2.9081580214752702	0.058749845516940666	3.7897131116481546	0.15033989888266353	NA	2.990323956737143	2.9011746499555926	-0.08744070410403948	chr4	132738876	132738936	61	+	0	2	3	2	6	5	10	3	2	3	0	3	c(""ENSMUST00000145682.2"", ""ENSMUST00000135548.8"")	Ahdc1	AT hook, DNA binding motif, containing 1 [Source:MGI Symbol;Acc:MGI:2444218]	4	protein_coding
ENSMUSG00000037692.15	E005	13.261823473635573	0.029428477434306235	2.2066635168626476	0.33176388314503047	0.7847025374168106	6.478652415047719	5.810169399716813	-0.3159683459093219	chr4	132738937	132739148	212	+	5	13	11	10	12	17	40	19	7	11	11	15	ENSMUST00000145682.2	Ahdc1	AT hook, DNA binding motif, containing 1 [Source:MGI Symbol;Acc:MGI:2444218]	4	protein_coding
ENSMUSG00000037692.15	E006	31.91876954855614	0.018365925496367824	3.8261705385757807	0.1476242227825093	0.6185641659078164	9.778920013353101	9.111905551651446	-0.20651155684135958	chr4	132739149	132739269	121	+	20	27	25	19	30	54	81	29	35	27	31	28	c(""ENSMUST00000156677.8"", ""ENSMUST00000145682.2"")	Ahdc1	AT hook, DNA binding motif, containing 1 [Source:MGI Symbol;Acc:MGI:2444218]	4	protein_coding
ENSMUSG00000037692.15	E007	1.7541616361003236	0.2211292203422283	2.177926318003074	0.33656527753720916	NA	2.3978277091330966	2.0193235466792174	-0.49606656413342043	chr4	132739361	132739402	42	+	2	3	1	0	0	2	7	0	0	3	3	1	ENSMUST00000154482.8	Ahdc1	AT hook, DNA binding motif, containing 1 [Source:MGI Symbol;Acc:MGI:2444218]	4	protein_coding
ENSMUSG00000037692.15	E008	3.2807460216358635	0.05375789140035404	2.3004643502958686	0.3165632627238207	NA	3.234527373150584	2.7636207196650417	-0.45458980066067833	chr4	132739403	132739500	98	+	2	4	3	1	1	2	7	4	3	4	8	1	c(""ENSMUST00000142524.8"", ""ENSMUST00000154482.8"")	Ahdc1	AT hook, DNA binding motif, containing 1 [Source:MGI Symbol;Acc:MGI:2444218]	4	protein_coding
ENSMUSG00000037692.15	E009	8.32470647240364	0.03694903283432006	0.6017037702863206	0.7401873973783861	NA	4.613830356905979	5.037847504082222	0.25455282740088725	chr4	132739501	132739503	3	+	3	5	9	4	12	10	14	7	9	10	16	5	c(""ENSMUST00000154646.8"", ""ENSMUST00000105915.8"", ""ENSMUST00000142524.8"", ""ENSMUST00000154482.8"", ""ENSMUST00000156677.8"", ""ENSMUST00000105916.8"")	Ahdc1	AT hook, DNA binding motif, containing 1 [Source:MGI Symbol;Acc:MGI:2444218]	4	protein_coding
ENSMUSG00000037692.15	E010	36.923903343442916	0.01777696893124603	1.654890436754357	0.43716472126452605	0.8417616280475622	10.213345555919986	10.03216968411185	-0.05241976084247746	chr4	132739504	132739514	11	+	21	29	33	22	36	61	81	31	41	39	40	31	c(""ENSMUST00000154646.8"", ""ENSMUST00000105915.8"", ""ENSMUST00000145682.2"", ""ENSMUST00000142524.8"", ""ENSMUST00000154482.8"", ""ENSMUST00000156677.8"", ""ENSMUST00000105916.8"")	Ahdc1	AT hook, DNA binding motif, containing 1 [Source:MGI Symbol;Acc:MGI:2444218]	4	protein_coding
ENSMUSG00000037692.15	E011	52.39815186740681	0.01000931580569322	2.212505749823549	0.3307961762787087	0.7842233992651451	12.225205970661307	11.811785538435345	-0.1013632458843432	chr4	132739515	132739598	84	+	28	50	51	40	52	78	113	42	55	52	52	45	c(""ENSMUST00000154646.8"", ""ENSMUST00000105915.8"", ""ENSMUST00000145682.2"", ""ENSMUST00000142524.8"", ""ENSMUST00000154482.8"", ""ENSMUST00000156677.8"", ""ENSMUST00000044521.14"", ""ENSMUST00000105916.8"")	Ahdc1	AT hook, DNA binding motif, containing 1 [Source:MGI Symbol;Acc:MGI:2444218]	4	protein_coding
ENSMUSG00000037692.15	E012	27.93203837500346	0.06494600915755244	0.544655203693651	0.7616047171046596	0.9533756124972286	9.105746836740366	8.38894257353411	-0.23923186378562988	chr4	132766804	132767097	294	+	18	34	25	15	38	29	26	50	27	22	38	18	ENSMUST00000105914.2	Ahdc1	AT hook, DNA binding motif, containing 1 [Source:MGI Symbol;Acc:MGI:2444218]	4	protein_coding
ENSMUSG00000037692.15	E013	73.34221307869211	0.007600174381889713	2.378166471861192	0.3045002910721731	0.7675338886448323	14.393323459662781	13.893536585692445	-0.10495423225472589	chr4	132782324	132782394	71	+	41	73	77	54	90	97	138	65	77	61	81	63	c(""ENSMUST00000154646.8"", ""ENSMUST00000105915.8"", ""ENSMUST00000145682.2"", ""ENSMUST00000105914.2"", ""ENSMUST00000142524.8"", ""ENSMUST00000154482.8"", ""ENSMUST00000156677.8"", ""ENSMUST00000044521.14"", ""ENSMUST00000105916.8"")	Ahdc1	AT hook, DNA binding motif, containing 1 [Source:MGI Symbol;Acc:MGI:2444218]	4	protein_coding
ENSMUSG00000037692.15	E014	79.92629383745573	0.004325557748675342	1.7098754457279597	0.42530967732614744	0.8363961432726873	14.953867536046474	14.468572774307873	-0.09820291881489762	chr4	132782395	132782470	76	+	53	78	89	73	90	101	136	64	86	62	85	73	c(""ENSMUST00000154646.8"", ""ENSMUST00000105915.8"", ""ENSMUST00000105914.2"", ""ENSMUST00000142524.8"", ""ENSMUST00000154482.8"", ""ENSMUST00000156677.8"", ""ENSMUST00000044521.14"", ""ENSMUST00000105916.8"")	Ahdc1	AT hook, DNA binding motif, containing 1 [Source:MGI Symbol;Acc:MGI:2444218]	4	protein_coding
ENSMUSG00000037692.15	E015	71.44096706463024	0.004086875841444788	1.5693431409262075	0.45626952957065425	0.8503709213270323	14.011228377933122	13.799517077109996	-0.04517369898248802	chr4	132782471	132782514	44	+	53	61	83	73	82	92	109	60	75	57	69	66	c(""ENSMUST00000154646.8"", ""ENSMUST00000105915.8"", ""ENSMUST00000135548.8"", ""ENSMUST00000105914.2"", ""ENSMUST00000142524.8"", ""ENSMUST00000154482.8"", ""ENSMUST00000156677.8"", ""ENSMUST00000044521.14"", ""ENSMUST00000105916.8"")	Ahdc1	AT hook, DNA binding motif, containing 1 [Source:MGI Symbol;Acc:MGI:2444218]	4	protein_coding
ENSMUSG00000037692.15	E016	8.433045210456372	0.13673283005597472	2.258728419755016	0.32323870307947966	NA	4.322491692957385	5.16003283046966	0.5127183046471306	chr4	132782606	132782816	211	+	10	7	2	8	6	4	3	5	12	13	20	7	c(""ENSMUST00000156677.8"", ""ENSMUST00000154482.8"")	Ahdc1	AT hook, DNA binding motif, containing 1 [Source:MGI Symbol;Acc:MGI:2444218]	4	protein_coding
ENSMUSG00000037692.15	E017	4.4756150446095875	0.08032606621293882	0.04583886890711142	0.9773412206309982	NA	3.427229760433562	3.5264522965912306	0.08249558243825517	chr4	132787973	132787986	14	+	5	5	3	4	7	6	1	5	6	4	6	1	c(""ENSMUST00000105916.8"", ""ENSMUST00000044521.14"", ""ENSMUST00000154482.8"")	Ahdc1	AT hook, DNA binding motif, containing 1 [Source:MGI Symbol;Acc:MGI:2444218]	4	protein_coding
ENSMUSG00000037692.15	E018	29.66297333934642	0.02389806036383853	0.6704877603874593	0.7151636508330268	0.9419385873990932	9.20329734114398	8.795742115187451	-0.13224400917171408	chr4	132787987	132788091	105	+	17	35	36	37	31	32	30	32	35	22	22	31	c(""ENSMUST00000105915.8"", ""ENSMUST00000105914.2"", ""ENSMUST00000154482.8"", ""ENSMUST00000156677.8"", ""ENSMUST00000044521.14"", ""ENSMUST00000105916.8"")	Ahdc1	AT hook, DNA binding motif, containing 1 [Source:MGI Symbol;Acc:MGI:2444218]	4	protein_coding
ENSMUSG00000037692.15	E019	71.22709271625325	0.005385944669122007	0.8337634450510905	0.6590988718840329	0.9258034219544892	13.589022983654402	14.11300986910689	0.11223092523054845	chr4	132788092	132788131	40	+	49	65	84	84	77	96	93	57	65	64	68	70	c(""ENSMUST00000154646.8"", ""ENSMUST00000105915.8"", ""ENSMUST00000135548.8"", ""ENSMUST00000105914.2"", ""ENSMUST00000142524.8"", ""ENSMUST00000154482.8"", ""ENSMUST00000156677.8"", ""ENSMUST00000044521.14"", ""ENSMUST00000105916.8"")	Ahdc1	AT hook, DNA binding motif, containing 1 [Source:MGI Symbol;Acc:MGI:2444218]	4	protein_coding
ENSMUSG00000037692.15	E020	67.3608638307913	0.004788172997296114	0.32474722672677103	0.8501235276892968	0.973225590117292	13.331373511421617	13.62324235804219	0.06414995808302315	chr4	132788132	132788133	2	+	49	63	79	79	73	87	89	53	64	57	63	68	c(""ENSMUST00000105915.8"", ""ENSMUST00000135548.8"", ""ENSMUST00000105914.2"", ""ENSMUST00000142524.8"", ""ENSMUST00000154482.8"", ""ENSMUST00000156677.8"", ""ENSMUST00000044521.14"", ""ENSMUST00000105916.8"")	Ahdc1	AT hook, DNA binding motif, containing 1 [Source:MGI Symbol;Acc:MGI:2444218]	4	protein_coding
ENSMUSG00000037692.15	E021	84.8162380517873	0.0022489550252485194	0.9288756989008959	0.6284883109523214	0.9166678226915574	14.911595682952338	15.250664884443395	0.06703082517511127	chr4	132788134	132788203	70	+	71	75	81	91	97	106	125	69	80	77	75	93	c(""ENSMUST00000105915.8"", ""ENSMUST00000135548.8"", ""ENSMUST00000105914.2"", ""ENSMUST00000142524.8"", ""ENSMUST00000156677.8"", ""ENSMUST00000044521.14"", ""ENSMUST00000105916.8"")	Ahdc1	AT hook, DNA binding motif, containing 1 [Source:MGI Symbol;Acc:MGI:2444218]	4	protein_coding
ENSMUSG00000037692.15	E022	58.10604931151642	0.007150836697039097	0.5687168246165584	0.7524968922196649	0.9512061120266173	12.42178949882215	12.704039377006396	0.06632648227101168	chr4	132788338	132788339	2	+	53	56	51	61	72	76	87	50	47	45	42	75	c(""ENSMUST00000105915.8"", ""ENSMUST00000105914.2"", ""ENSMUST00000142524.8"", ""ENSMUST00000156677.8"", ""ENSMUST00000044521.14"", ""ENSMUST00000105916.8"")	Ahdc1	AT hook, DNA binding motif, containing 1 [Source:MGI Symbol;Acc:MGI:2444218]	4	protein_coding
ENSMUSG00000037692.15	E023	70.91452783281478	0.004037417734232547	0.10844978557534546	0.9472190598114665	0.9917134392026775	13.761871912457678	13.903284280711304	0.03032354581855934	chr4	132788340	132788375	36	+	60	77	70	69	81	93	101	58	58	55	60	88	c(""ENSMUST00000105915.8"", ""ENSMUST00000135548.8"", ""ENSMUST00000105914.2"", ""ENSMUST00000142524.8"", ""ENSMUST00000156677.8"", ""ENSMUST00000044521.14"", ""ENSMUST00000105916.8"")	Ahdc1	AT hook, DNA binding motif, containing 1 [Source:MGI Symbol;Acc:MGI:2444218]	4	protein_coding
ENSMUSG00000037692.15	E024	1.9889870813641075	0.21955630398983308	0.12656978457462742	0.9386760140356608	NA	2.5030631949123574	2.293564383007592	-0.2524198226785769	chr4	132788376	132788422	47	+	0	2	6	0	5	2	5	1	0	1	2	2	ENSMUST00000135548.8	Ahdc1	AT hook, DNA binding motif, containing 1 [Source:MGI Symbol;Acc:MGI:2444218]	4	protein_coding
ENSMUSG00000037692.15	E025	94.64165141937806	0.006890987995587705	0.008367485531351804	0.9958249968936783	0.9991841161302163	15.899320659653839	15.937429801763543	0.0071632884078676184	chr4	132788687	132788837	151	+	70	108	95	107	85	127	153	76	72	84	80	106	c(""ENSMUST00000105915.8"", ""ENSMUST00000105914.2"", ""ENSMUST00000142524.8"", ""ENSMUST00000156677.8"", ""ENSMUST00000044521.14"", ""ENSMUST00000105916.8"")	Ahdc1	AT hook, DNA binding motif, containing 1 [Source:MGI Symbol;Acc:MGI:2444218]	4	protein_coding
ENSMUSG00000037692.15	E026	108.31862511724323	0.01149989017398733	0.16474623670927713	0.9209282793394704	0.9872679352801449	17.247562760655384	16.783307505024425	-0.08205529179410576	chr4	132788838	132789025	188	+	75	131	110	113	103	134	216	88	69	99	87	119	c(""ENSMUST00000105915.8"", ""ENSMUST00000105914.2"", ""ENSMUST00000142524.8"", ""ENSMUST00000044521.14"", ""ENSMUST00000105916.8"")	Ahdc1	AT hook, DNA binding motif, containing 1 [Source:MGI Symbol;Acc:MGI:2444218]	4	protein_coding
ENSMUSG00000037692.15	E027	70.24130009193709	0.010451384413967512	0.47811338031863215	0.7873702449628213	0.958843465973194	13.985538960825693	13.587310022294602	-0.0856691069429294	chr4	132789026	132789087	62	+	52	89	85	76	68	93	128	45	43	66	52	69	c(""ENSMUST00000105915.8"", ""ENSMUST00000105914.2"", ""ENSMUST00000142524.8"", ""ENSMUST00000156677.8"", ""ENSMUST00000044521.14"", ""ENSMUST00000105916.8"")	Ahdc1	AT hook, DNA binding motif, containing 1 [Source:MGI Symbol;Acc:MGI:2444218]	4	protein_coding
ENSMUSG00000037692.15	E028	336.31521503664743	0.0017882149797839712	1.7938430841420825	0.4078231958223768	0.8277340876237136	28.940004752377234	28.64017645456903	-0.03362673997088628	chr4	132789088	132789998	911	+	259	393	359	373	420	414	519	291	243	288	277	300	c(""ENSMUST00000105915.8"", ""ENSMUST00000105914.2"", ""ENSMUST00000156677.8"", ""ENSMUST00000044521.14"", ""ENSMUST00000105916.8"")	Ahdc1	AT hook, DNA binding motif, containing 1 [Source:MGI Symbol;Acc:MGI:2444218]	4	protein_coding
ENSMUSG00000037692.15	E029	1464.6607849325526	9.280188215515613e-4	1.3733721425672343	0.5032410136348744	0.8706683229187755	52.55420438576776	52.33133326927291	-0.01686283670582789	chr4	132789999	132793559	3561	+	1299	1655	1543	1547	1881	1694	2086	1092	1171	1327	1242	1349	c(""ENSMUST00000105914.2"", ""ENSMUST00000044521.14"", ""ENSMUST00000105915.8"", ""ENSMUST00000105916.8"")	Ahdc1	AT hook, DNA binding motif, containing 1 [Source:MGI Symbol;Acc:MGI:2444218]	4	protein_coding
ENSMUSG00000037692.15	E030	144.18002740335336	0.007828868703354147	1.774481474503773	0.41179042458216447	0.8299222875098854	19.265980340659183	19.537487552480385	0.042589989543393436	chr4	132793560	132793588	29	+	154	159	139	133	203	164	194	81	117	164	111	128	c(""ENSMUST00000105915.8"", ""ENSMUST00000105914.2"", ""ENSMUST00000148518.2"", ""ENSMUST00000044521.14"", ""ENSMUST00000105916.8"")	Ahdc1	AT hook, DNA binding motif, containing 1 [Source:MGI Symbol;Acc:MGI:2444218]	4	protein_coding
ENSMUSG00000037692.15	E031	11.71776903922495	0.08986368574756744	1.7986974291561637	0.4068345388795804	0.8271336738662327	5.776304914523621	5.545570152419543	-0.11817603780136743	chr4	132798887	132799374	488	+	10	15	15	11	14	4	8	14	9	4	17	19	ENSMUST00000148518.2	Ahdc1	AT hook, DNA binding motif, containing 1 [Source:MGI Symbol;Acc:MGI:2444218]	4	protein_coding
ENSMUSG00000037692.15	E032	153.80115214979176	0.006471738761492363	4.199394644387098	0.12249349870599002	0.5827291523208797	19.859662471971717	20.15192733475307	0.04460620943139304	chr4	132804298	132804360	63	+	159	182	150	138	221	163	213	85	113	172	127	143	c(""ENSMUST00000105914.2"", ""ENSMUST00000044521.14"", ""ENSMUST00000105915.8"", ""ENSMUST00000105916.8"")	Ahdc1	AT hook, DNA binding motif, containing 1 [Source:MGI Symbol;Acc:MGI:2444218]	4	protein_coding
ENSMUSG00000037692.15	E033	204.79244531769956	0.009330184935040179	3.252704984293075	0.1966455337276169	0.6758509699670094	22.336913553234425	23.484730279850822	0.15557842212410566	chr4	132804361	132804553	193	+	193	241	197	202	336	231	270	102	152	225	181	166	c(""ENSMUST00000105915.8"", ""ENSMUST00000105914.2"", ""ENSMUST00000156677.8"", ""ENSMUST00000044521.14"", ""ENSMUST00000105916.8"")	Ahdc1	AT hook, DNA binding motif, containing 1 [Source:MGI Symbol;Acc:MGI:2444218]	4	protein_coding
ENSMUSG00000037692.15	E034	131.32468138453245	0.0030203276620683105	2.3448143351512556	0.3096207345105983	0.7704066914556091	18.108758890239045	19.06894543529154	0.1565739621066662	chr4	132804554	132804939	386	+	102	163	131	140	200	178	166	85	100	132	117	94	c(""ENSMUST00000156677.8"", ""ENSMUST00000044521.14"", ""ENSMUST00000105915.8"", ""ENSMUST00000105916.8"")	Ahdc1	AT hook, DNA binding motif, containing 1 [Source:MGI Symbol;Acc:MGI:2444218]	4	protein_coding
ENSMUSG00000037692.15	E035	3.3485053841904997	0.24745012968044236	0.1476684513791895	0.9288256565121018	NA	3.1472847756997027	2.9811819845324408	-0.15666250861468756	chr4	132804940	132804956	17	+	1	4	5	1	2	9	6	6	0	5	3	0	c(""ENSMUST00000044521.14"", ""ENSMUST00000105915.8"", ""ENSMUST00000105916.8"")	Ahdc1	AT hook, DNA binding motif, containing 1 [Source:MGI Symbol;Acc:MGI:2444218]	4	protein_coding
ENSMUSG00000037692.15	E036	6.72937058661303	0.08296049330347358	0.06332999970186393	0.9688310862800105	NA	4.257115336009846	4.387429429524488	0.08723840380147463	chr4	132804957	132805174	218	+	3	9	6	3	5	13	11	9	2	12	4	6	c(""ENSMUST00000105915.8"", ""ENSMUST00000105916.8"")	Ahdc1	AT hook, DNA binding motif, containing 1 [Source:MGI Symbol;Acc:MGI:2444218]	4	protein_coding
ENSMUSG00000037692.15	E037	4.9440617694959235	0.031137312254956452	3.4077523116353063	0.18197678484869856	NA	3.2433860121702622	4.068527649699476	0.6552919078213819	chr4	132805175	132805421	247	+	2	6	4	4	4	8	6	2	3	10	4	7	ENSMUST00000105916.8	Ahdc1	AT hook, DNA binding motif, containing 1 [Source:MGI Symbol;Acc:MGI:2444218]	4	protein_coding
ENSMUSG00000037703.15	E001	2.81736982569537	0.096757526079886	2.461600685903221	0.2920587369653709	NA	3.221098208813615	2.2859133491182746	-0.990656473986813	chr2	130474759	130474761	3	-	3	7	1	0	4	2	3	5	3	1	1	4	c(""ENSMUST00000089561.10"", ""ENSMUST00000110260.8"")	Lzts3	leucine zipper, putative tumor suppressor family member 3 [Source:MGI Symbol;Acc:MGI:2656976]	2	protein_coding
ENSMUSG00000037703.15	E002	226.66243707053184	0.0231121978843552	2.4662702101624348	0.29137764469030125	0.7586982325537269	24.73205095584582	23.375844887263142	-0.17634154750098752	chr2	130474762	130477384	2623	-	202	200	224	192	314	254	302	260	231	193	186	216	c(""ENSMUST00000089561.10"", ""ENSMUST00000110260.8"", ""ENSMUST00000045761.7"")	Lzts3	leucine zipper, putative tumor suppressor family member 3 [Source:MGI Symbol;Acc:MGI:2656976]	2	protein_coding
ENSMUSG00000037703.15	E003	98.87823335804079	0.013375879591213169	3.436486133095258	0.17938103175092268	0.6584007548493483	15.896912144441302	16.645014307397005	0.13781331259138518	chr2	130477693	130478547	855	-	42	102	98	71	143	90	142	75	108	102	131	118	c(""ENSMUST00000089561.10"", ""ENSMUST00000110260.8"", ""ENSMUST00000045761.7"")	Lzts3	leucine zipper, putative tumor suppressor family member 3 [Source:MGI Symbol;Acc:MGI:2656976]	2	protein_coding
ENSMUSG00000037703.15	E004	48.56081835565645	0.032477218253508223	1.9152476428142222	0.38380378966045703	0.81393975978032	11.173543182215965	11.899695131925995	0.18521727925385711	chr2	130478863	130479204	342	-	14	49	55	41	58	52	88	28	46	43	67	67	c(""ENSMUST00000089561.10"", ""ENSMUST00000045761.7"")	Lzts3	leucine zipper, putative tumor suppressor family member 3 [Source:MGI Symbol;Acc:MGI:2656976]	2	protein_coding
ENSMUSG00000037703.15	E005	36.70978191690407	0.027539677373218146	0.261655192602376	0.8773690230175488	0.9786870513772664	10.02729244936154	10.129718269598413	0.029760701729594885	chr2	130479205	130479339	135	-	23	46	26	30	44	50	78	29	22	27	48	39	c(""ENSMUST00000089561.10"", ""ENSMUST00000110260.8"", ""ENSMUST00000045761.7"")	Lzts3	leucine zipper, putative tumor suppressor family member 3 [Source:MGI Symbol;Acc:MGI:2656976]	2	protein_coding
ENSMUSG00000037703.15	E006	30.55308161494428	0.010035958369934398	1.1482428868329748	0.5631994541027918	0.8949178099326331	9.194385345535878	9.267955593194145	0.023283510315255995	chr2	130479805	130479967	163	-	21	33	23	26	43	45	57	29	22	19	38	28	c(""ENSMUST00000089561.10"", ""ENSMUST00000110260.8"", ""ENSMUST00000045761.7"")	Lzts3	leucine zipper, putative tumor suppressor family member 3 [Source:MGI Symbol;Acc:MGI:2656976]	2	protein_coding
ENSMUSG00000037703.15	E007	1.507686530779097	0.6084253824238749	0.1913072670897975	0.9087787320299184	NA	2.1472722851667783	1.971293161143663	-0.24687938386036928	chr2	130479968	130480015	48	-	1	0	6	1	4	0	3	0	0	0	4	0	c(""ENSMUST00000089561.10"", ""ENSMUST00000110260.8"")	Lzts3	leucine zipper, putative tumor suppressor family member 3 [Source:MGI Symbol;Acc:MGI:2656976]	2	protein_coding
ENSMUSG00000037703.15	E008	15.935451719865235	0.08002432147379007	0.7051889237446858	0.7028621729979235	0.9385912266619212	6.916987044946012	6.339321426937232	-0.253253561237305	chr2	130484641	130484723	83	-	16	21	5	9	16	27	20	22	18	9	24	8	ENSMUST00000045761.7	Lzts3	leucine zipper, putative tumor suppressor family member 3 [Source:MGI Symbol;Acc:MGI:2656976]	2	protein_coding
ENSMUSG00000037705.14	E001	0	NA	NA	NA	NA	NA	NA	NA	chr9	42240915	42240917	3	-	0	0	0	0	0	0	0	0	0	0	0	0	ENSMUST00000159603.2	Tecta	tectorin alpha [Source:MGI Symbol;Acc:MGI:109575]	9	protein_coding
ENSMUSG00000037705.14	E002	0	NA	NA	NA	NA	NA	NA	NA	chr9	42240918	42240990	73	-	0	0	0	0	0	0	0	0	0	0	0	0	c(""ENSMUST00000159603.2"", ""ENSMUST00000042190.14"")	Tecta	tectorin alpha [Source:MGI Symbol;Acc:MGI:109575]	9	protein_coding
ENSMUSG00000037705.14	E003	0.47335996493093746	1.5881772442522324	0.8550901014800161	0.6521080233853614	NA	0.6565848668610528	1.5427762425459264	2.4653644411637248	chr9	42240991	42241621	631	-	0	1	0	2	0	3	0	0	0	0	0	0	c(""ENSMUST00000160940.2"", ""ENSMUST00000159603.2"", ""ENSMUST00000042190.14"")	Tecta	tectorin alpha [Source:MGI Symbol;Acc:MGI:109575]	9	protein_coding
ENSMUSG00000037705.14	E004	0.43919028323933884	0.5582502995889889	0.23268553400750136	0.8901700500779117	NA	0.9137485590569696	1.226025325442066	0.8483810883746122	chr9	42242220	42242336	117	-	1	0	0	2	0	0	1	0	0	1	0	0	c(""ENSMUST00000160940.2"", ""ENSMUST00000159603.2"", ""ENSMUST00000042190.14"")	Tecta	tectorin alpha [Source:MGI Symbol;Acc:MGI:109575]	9	protein_coding
ENSMUSG00000037705.14	E005	0.43919028323933884	0.5582502995889889	0.23268553400750136	0.8901700500779117	NA	0.9137485590569696	1.226025325442066	0.8483810883746123	chr9	42242605	42242692	88	-	1	0	0	2	0	0	1	0	0	1	0	0	c(""ENSMUST00000160940.2"", ""ENSMUST00000159603.2"", ""ENSMUST00000042190.14"")	Tecta	tectorin alpha [Source:MGI Symbol;Acc:MGI:109575]	9	protein_coding
ENSMUSG00000037705.14	E006	0.5131864768711513	0.9880132058288009	0.4610399581359559	0.7941205690549072	NA	1.4491353602090982	0.7081901175083516	-2.0663066716424647	chr9	42243704	42243866	163	-	1	0	0	0	0	0	1	3	0	1	0	0	c(""ENSMUST00000160940.2"", ""ENSMUST00000159603.2"", ""ENSMUST00000042190.14"")	Tecta	tectorin alpha [Source:MGI Symbol;Acc:MGI:109575]	9	protein_coding
ENSMUSG00000037705.14	E007	0.5054759106464991	2.044656515225811	0.5012702181374351	0.7783063166680212	NA	1.125276213281353	1.2357094146808976	0.2701760279456812	chr9	42248402	42248650	249	-	0	0	0	3	0	0	0	3	0	0	0	0	c(""ENSMUST00000160940.2"", ""ENSMUST00000159603.2"", ""ENSMUST00000042190.14"")	Tecta	tectorin alpha [Source:MGI Symbol;Acc:MGI:109575]	9	protein_coding
ENSMUSG00000037705.14	E008	0.08629594340293734	4.086445447426495	0.19497693046986342	0.9071128048285501	NA	0.010807883874235813	0.7105807787125826	12.077792481725153	chr9	42249111	42249274	164	-	0	0	0	1	0	0	0	0	0	0	0	0	c(""ENSMUST00000160940.2"", ""ENSMUST00000159603.2"", ""ENSMUST00000042190.14"")	Tecta	tectorin alpha [Source:MGI Symbol;Acc:MGI:109575]	9	protein_coding
ENSMUSG00000037705.14	E009	0.08831344920393959	3.9943056480407204	0.1878307913287216	0.9103597793670556	NA	0.6593774914752828	0.011874516456543915	-11.590420167705132	chr9	42250205	42250407	203	-	0	0	1	0	0	0	0	0	0	0	0	0	c(""ENSMUST00000160940.2"", ""ENSMUST00000159603.2"", ""ENSMUST00000042190.14"")	Tecta	tectorin alpha [Source:MGI Symbol;Acc:MGI:109575]	9	protein_coding
ENSMUSG00000037705.14	E010	0.23450273994223197	1.340329121317084	0.3679013883122906	0.8319768241347746	NA	1.1093220835088289	0.011874369577569155	-13.091628243152144	chr9	42251554	42251661	108	-	0	0	2	0	0	0	1	0	0	0	0	0	c(""ENSMUST00000160940.2"", ""ENSMUST00000159603.2"", ""ENSMUST00000042190.14"")	Tecta	tectorin alpha [Source:MGI Symbol;Acc:MGI:109575]	9	protein_coding
ENSMUSG00000037705.14	E011	0.17662689840787918	2.909354331855135	0.3286047145854383	0.8484854373323134	NA	0.9353323789483738	0.011874539538894169	-12.599256923145074	chr9	42251662	42251664	3	-	0	0	2	0	0	0	0	0	0	0	0	0	c(""ENSMUST00000160940.2"", ""ENSMUST00000042190.14"")	Tecta	tectorin alpha [Source:MGI Symbol;Acc:MGI:109575]	9	protein_coding
ENSMUSG00000037705.14	E012	0.26778284380386963	1.395356878665356	1.1927257791758308	0.5508113590120043	NA	1.1449277696216171	0.011874397287655825	-13.182795108017306	chr9	42254925	42255205	281	-	0	1	2	0	0	0	0	0	0	0	0	0	c(""ENSMUST00000160940.2"", ""ENSMUST00000159603.2"", ""ENSMUST00000042190.14"")	Tecta	tectorin alpha [Source:MGI Symbol;Acc:MGI:109575]	9	protein_coding
ENSMUSG00000037705.14	E013	0	NA	NA	NA	NA	NA	NA	NA	chr9	42255206	42255220	15	-	0	0	0	0	0	0	0	0	0	0	0	0	c(""ENSMUST00000159603.2"", ""ENSMUST00000042190.14"")	Tecta	tectorin alpha [Source:MGI Symbol;Acc:MGI:109575]	9	protein_coding
ENSMUSG00000037705.14	E014	0	NA	NA	NA	NA	NA	NA	NA	chr9	42255221	42255290	70	-	0	0	0	0	0	0	0	0	0	0	0	0	ENSMUST00000159603.2	Tecta	tectorin alpha [Source:MGI Symbol;Acc:MGI:109575]	9	protein_coding
ENSMUSG00000037705.14	E015	0.4022419749554606	0.690524362127302	0.521527374795852	0.7704629682128631	NA	1.0940807704565287	1.006310051934932	-0.24132785856523742	chr9	42256699	42256985	287	-	0	1	0	0	0	0	2	0	0	2	0	0	c(""ENSMUST00000160940.2"", ""ENSMUST00000042190.14"")	Tecta	tectorin alpha [Source:MGI Symbol;Acc:MGI:109575]	9	protein_coding
ENSMUSG00000037705.14	E016	0.4572753202977626	0.5049402316385249	0.29707446615691424	0.8619679128540905	NA	1.2563930050584275	1.0017750753898724	-0.6535803933150786	chr9	42259193	42259576	384	-	0	0	1	0	0	0	3	0	0	2	0	0	c(""ENSMUST00000160940.2"", ""ENSMUST00000042190.14"")	Tecta	tectorin alpha [Source:MGI Symbol;Acc:MGI:109575]	9	protein_coding
ENSMUSG00000037705.14	E017	0	NA	NA	NA	NA	NA	NA	NA	chr9	42263280	42263479	200	-	0	0	0	0	0	0	0	0	0	0	0	0	c(""ENSMUST00000160940.2"", ""ENSMUST00000042190.14"")	Tecta	tectorin alpha [Source:MGI Symbol;Acc:MGI:109575]	9	protein_coding
ENSMUSG00000037705.14	E018	0.06987071090969078	4.84472538270722	0.1773156267106799	0.9151586750781768	NA	0.010807834091423274	0.6788817592247085	11.946119742323903	chr9	42270202	42270763	562	-	0	0	0	0	0	1	0	0	0	0	0	0	c(""ENSMUST00000160940.2"", ""ENSMUST00000042190.14"")	Tecta	tectorin alpha [Source:MGI Symbol;Acc:MGI:109575]	9	protein_coding
ENSMUSG00000037705.14	E019	0.2930015197361469	1.9523849985776975	1.0958025147801607	0.5781619510720483	NA	0.010808207292569705	1.273519122486931	13.761443254252198	chr9	42277964	42278565	602	-	0	0	0	0	0	0	0	0	0	3	0	0	c(""ENSMUST00000160940.2"", ""ENSMUST00000042190.14"")	Tecta	tectorin alpha [Source:MGI Symbol;Acc:MGI:109575]	9	protein_coding
ENSMUSG00000037705.14	E020	0.3492828005488178	1.180156197601766	0.520054515660064	0.7710305688969336	NA	0.6518826593598419	1.2284752785891868	1.8285993079435587	chr9	42284143	42284716	574	-	0	0	0	0	1	0	0	0	1	2	0	0	c(""ENSMUST00000160940.2"", ""ENSMUST00000042190.14"")	Tecta	tectorin alpha [Source:MGI Symbol;Acc:MGI:109575]	9	protein_coding
ENSMUSG00000037705.14	E021	0.6846541396727394	0.3646549562169168	0.394044909500451	0.8211721938891264	NA	1.607029256807138	0.9852890458164723	-1.4118965433248678	chr9	42286288	42286880	593	-	0	1	4	1	1	0	0	0	1	0	0	0	c(""ENSMUST00000160940.2"", ""ENSMUST00000042190.14"")	Tecta	tectorin alpha [Source:MGI Symbol;Acc:MGI:109575]	9	protein_coding
ENSMUSG00000037705.14	E022	0.8223740023537871	1.0677412311577859	0.5533907165863496	0.7582854673061656	NA	1.4760445462281382	1.5468984873511857	0.1353299754486548	chr9	42288790	42289360	571	-	0	0	4	1	2	0	0	0	1	0	0	2	c(""ENSMUST00000160940.2"", ""ENSMUST00000042190.14"")	Tecta	tectorin alpha [Source:MGI Symbol;Acc:MGI:109575]	9	protein_coding
ENSMUSG00000037705.14	E023	0.2587822989351739	1.7979927935601159	1.8823131254671637	0.39017631091994653	NA	0.010808185369256762	1.232672767344937	13.667365868234198	chr9	42295291	42295703	413	-	0	0	0	0	0	0	0	0	0	1	0	2	c(""ENSMUST00000160940.2"", ""ENSMUST00000042190.14"")	Tecta	tectorin alpha [Source:MGI Symbol;Acc:MGI:109575]	9	protein_coding
ENSMUSG00000037705.14	E024	0.1555430147797351	1.623701977842301	0.15765969929528012	0.9241971635405902	NA	0.623626772894184	0.7135446835697934	0.38866733663819764	chr9	42298955	42299120	166	-	0	0	0	0	0	0	1	0	0	1	0	0	c(""ENSMUST00000160940.2"", ""ENSMUST00000042190.14"")	Tecta	tectorin alpha [Source:MGI Symbol;Acc:MGI:109575]	9	protein_coding
ENSMUSG00000037705.14	E025	0	NA	NA	NA	NA	NA	NA	NA	chr9	42299463	42299600	138	-	0	0	0	0	0	0	0	0	0	0	0	0	c(""ENSMUST00000160940.2"", ""ENSMUST00000042190.14"")	Tecta	tectorin alpha [Source:MGI Symbol;Acc:MGI:109575]	9	protein_coding
ENSMUSG00000037705.14	E026	0.11575168306870559	3.5879964232545203	0.005082243637119177	0.9974621040984275	NA	0.8351981593015978	0.011874570917001392	-12.272490480401515	chr9	42303145	42303432	288	-	0	0	0	0	0	0	2	0	0	0	0	0	c(""ENSMUST00000160940.2"", ""ENSMUST00000042190.14"")	Tecta	tectorin alpha [Source:MGI Symbol;Acc:MGI:109575]	9	protein_coding
ENSMUSG00000037705.14	E027	0.11575168306870559	3.5879964232545203	0.005082243637119177	0.9974621040984275	NA	0.8351981593015978	0.011874570917001392	-12.272490480401512	chr9	42306229	42306362	134	-	0	0	0	0	0	0	2	0	0	0	0	0	c(""ENSMUST00000160940.2"", ""ENSMUST00000042190.14"")	Tecta	tectorin alpha [Source:MGI Symbol;Acc:MGI:109575]	9	protein_coding
ENSMUSG00000037705.14	E028	0	NA	NA	NA	NA	NA	NA	NA	chr9	42309509	42309573	65	-	0	0	0	0	0	0	0	0	0	0	0	0	c(""ENSMUST00000160940.2"", ""ENSMUST00000042190.14"")	Tecta	tectorin alpha [Source:MGI Symbol;Acc:MGI:109575]	9	protein_coding
ENSMUSG00000037705.14	E029	0.057875841534352795	4.750361412085054	0.00262036914854491	0.9986906733428194	NA	0.6006089237796317	0.011874561119455507	-11.321036143064486	chr9	42310960	42311023	64	-	0	0	0	0	0	0	1	0	0	0	0	0	c(""ENSMUST00000160940.2"", ""ENSMUST00000042190.14"")	Tecta	tectorin alpha [Source:MGI Symbol;Acc:MGI:109575]	9	protein_coding
ENSMUSG00000037705.14	E030	0.057875841534352795	4.750361412085054	0.00262036914854491	0.9986906733428194	NA	0.6006089237796317	0.011874561119455507	-11.321036143064486	chr9	42311024	42311225	202	-	0	0	0	0	0	0	1	0	0	0	0	0	ENSMUST00000042190.14	Tecta	tectorin alpha [Source:MGI Symbol;Acc:MGI:109575]	9	protein_coding
ENSMUSG00000037706.18	E001	35.11769351699022	0.021930521707363506	0.30086964679026096	0.8603338018163651	0.9753140542887325	9.638293440771719	10.000415480760111	0.10792546215718701	chr7	142606476	142606530	55	+	25	44	30	18	63	45	43	38	28	35	34	30	ENSMUST00000037941.10	Cd81	CD81 antigen [Source:MGI Symbol;Acc:MGI:1096398]	7	protein_coding
ENSMUSG00000037706.18	E002	3430.0873479247034	6.267880442938937e-4	1.4167442100133485	0.4924451943810578	0.8660574112295203	69.73112088290837	69.88111822716544	0.010114276062603622	chr7	142606531	142606803	273	+	2658	3162	3332	3179	4348	4158	4848	3620	3449	2806	3268	3341	c(""ENSMUST00000128762.9"", ""ENSMUST00000037941.10"")	Cd81	CD81 antigen [Source:MGI Symbol;Acc:MGI:1096398]	7	protein_coding
ENSMUSG00000037706.18	E003	47.48924223861812	0.005081285509765529	2.775842041965916	0.24959366560775406	0.7258812335921333	11.464693056110221	11.252861594334632	-0.05482894086843704	chr7	142607010	142607083	74	+	44	39	64	37	56	55	66	47	37	33	51	52	ENSMUST00000207448.2	Cd81	CD81 antigen [Source:MGI Symbol;Acc:MGI:1096398]	7	protein_coding
ENSMUSG00000037706.18	E004	25.77652080809215	0.00635909751953019	0.9546530608653825	0.6204399037033117	0.9140562736416148	8.396730541025022	8.405447388289133	0.0030248542841944115	chr7	142612313	142612387	75	+	19	28	32	27	29	29	34	19	26	19	21	32	ENSMUST00000141954.2	Cd81	CD81 antigen [Source:MGI Symbol;Acc:MGI:1096398]	7	protein_coding
ENSMUSG00000037706.18	E005	3616.934861045457	4.87466038941311e-4	6.660938026656311	0.035776321560474444	0.37780579214389176	70.6129702353669	71.29644094826108	0.045855123352504634	chr7	142616230	142616344	115	+	2668	3203	3286	3227	4433	4547	5139	3955	3755	3149	3583	3568	c(""ENSMUST00000128762.9"", ""ENSMUST00000141954.2"", ""ENSMUST00000037941.10"", ""ENSMUST00000207448.2"")	Cd81	CD81 antigen [Source:MGI Symbol;Acc:MGI:1096398]	7	protein_coding
ENSMUSG00000037706.18	E006	76.65808554169325	0.006263720511374559	6.290443243738309	0.04305738053218976	0.4044015354728266	15.051219254505767	13.528057087972044	-0.31703364110587096	chr7	142618411	142618945	535	+	85	78	76	80	80	71	119	82	78	51	67	64	ENSMUST00000208278.2	Cd81	CD81 antigen [Source:MGI Symbol;Acc:MGI:1096398]	7	protein_coding
ENSMUSG00000037706.18	E007	2920.740199555945	3.1387931047233445e-4	0.0223304192175533	0.9888968900107243	0.9977051921776952	66.32304493049574	66.4244259775729	0.006950346937811602	chr7	142618946	142619043	98	+	2243	2716	2809	2566	3491	3634	3953	3289	2917	2490	2850	2869	c(""ENSMUST00000037941.10"", ""ENSMUST00000128762.9"", ""ENSMUST00000141954.2"", ""ENSMUST00000208278.2"", ""ENSMUST00000207448.2"")	Cd81	CD81 antigen [Source:MGI Symbol;Acc:MGI:1096398]	7	protein_coding
ENSMUSG00000037706.18	E008	45.954460162116284	0.004088265161198562	1.6385115352487674	0.44075956000633854	0.8436317806242072	11.176170434432692	11.335828791599326	0.04168777398663348	chr7	142619044	142619350	307	+	36	39	44	34	71	66	71	49	44	35	37	46	ENSMUST00000128762.9	Cd81	CD81 antigen [Source:MGI Symbol;Acc:MGI:1096398]	7	protein_coding
ENSMUSG00000037706.18	E009	2985.5477326169607	2.9904453252289524e-4	3.676908698748832	0.159063092168979	0.6338422391133995	66.95070964092791	66.68087389951744	-0.018457066885263274	chr7	142619680	142619754	75	+	2403	2850	3007	2665	3514	3644	4022	3276	2886	2443	2826	3029	c(""ENSMUST00000208278.2"", ""ENSMUST00000141954.2"", ""ENSMUST00000037941.10"", ""ENSMUST00000207448.2"")	Cd81	CD81 antigen [Source:MGI Symbol;Acc:MGI:1096398]	7	protein_coding
ENSMUSG00000037706.18	E010	58.494697243885824	0.004330062793608082	1.634000023568717	0.44175492818959383	0.8441621244898345	12.837853727004372	12.321635484283775	-0.12116383425047239	chr7	142619938	142619984	47	+	50	49	81	47	79	64	78	63	53	44	54	54	ENSMUST00000132303.2	Cd81	CD81 antigen [Source:MGI Symbol;Acc:MGI:1096398]	7	protein_coding
ENSMUSG00000037706.18	E011	3017.9370717340576	2.758727106672703e-4	0.7786874133342394	0.6775013682540685	0.9312317257284028	67.1460391284451	66.97116199183816	-0.011947082372149254	chr7	142619985	142620047	63	+	2385	2786	2990	2730	3596	3674	4115	3371	2990	2439	2877	3059	c(""ENSMUST00000037941.10"", ""ENSMUST00000141954.2"", ""ENSMUST00000208278.2"", ""ENSMUST00000132303.2"", ""ENSMUST00000207448.2"")	Cd81	CD81 antigen [Source:MGI Symbol;Acc:MGI:1096398]	7	protein_coding
ENSMUSG00000037706.18	E012	2768.1520241784665	4.948915067873638e-4	1.559958266124454	0.4584155769347385	0.851335200390641	65.16091945954037	65.37920778428165	0.015053108410306493	chr7	142620048	142620089	42	+	1968	2605	2681	2475	3296	3514	3738	3160	2822	2329	2693	2732	c(""ENSMUST00000141954.2"", ""ENSMUST00000208278.2"", ""ENSMUST00000132303.2"", ""ENSMUST00000037941.10"")	Cd81	CD81 antigen [Source:MGI Symbol;Acc:MGI:1096398]	7	protein_coding
ENSMUSG00000037706.18	E013	86.59481189253927	0.002772668227950788	2.9046531795465853	0.23402517363515563	0.7119091204436492	15.45382315507355	14.925767668608387	-0.10369861619523668	chr7	142620090	142620397	308	+	92	87	89	70	110	100	114	90	75	66	68	93	ENSMUST00000132303.2	Cd81	CD81 antigen [Source:MGI Symbol;Acc:MGI:1096398]	7	protein_coding
ENSMUSG00000037706.18	E014	3466.586351159081	2.577511579959109e-4	2.8225129828086892	0.24383671185915817	0.7211428125742761	70.10687908848885	69.86653488528677	-0.016193265512626454	chr7	142620398	142620499	102	+	2689	3391	3479	3152	4018	4273	4512	3828	3477	2822	3283	3502	c(""ENSMUST00000141954.2"", ""ENSMUST00000208278.2"", ""ENSMUST00000132303.2"", ""ENSMUST00000037941.10"")	Cd81	CD81 antigen [Source:MGI Symbol;Acc:MGI:1096398]	7	protein_coding
ENSMUSG00000037706.18	E015	2227.835937278365	7.9115262900913e-4	1.6933917973932466	0.4288294898168051	0.8380309007900841	60.92893521599101	60.553043022273805	-0.026634757364513817	chr7	142620884	142620899	16	+	1705	2235	2269	2098	2516	2722	2809	2389	2336	1815	2071	2250	c(""ENSMUST00000141954.2"", ""ENSMUST00000208278.2"", ""ENSMUST00000132303.2"", ""ENSMUST00000037941.10"")	Cd81	CD81 antigen [Source:MGI Symbol;Acc:MGI:1096398]	7	protein_coding
ENSMUSG00000037706.18	E016	2850.079376269802	0.0013879152192053713	0.21721455735058726	0.8970826518161367	0.9825517977257393	65.9000441834516	65.81574412949175	-0.005794989027634756	chr7	142620900	142620970	71	+	2202	2735	2818	2754	3140	3515	3662	3099	2957	2319	2601	3041	c(""ENSMUST00000208278.2"", ""ENSMUST00000132303.2"", ""ENSMUST00000037941.10"")	Cd81	CD81 antigen [Source:MGI Symbol;Acc:MGI:1096398]	7	protein_coding
ENSMUSG00000037706.18	E017	5334.816230518	5.036297511949327e-4	2.9026922972468583	0.23425473406234704	0.7121156793208089	79.35115435710001	79.4609925576867	0.007148621494438956	chr7	142621049	142621342	294	+	4256	4959	5290	4888	6249	6386	6804	5666	5560	4370	5161	5620	c(""ENSMUST00000208278.2"", ""ENSMUST00000132303.2"", ""ENSMUST00000037941.10"")	Cd81	CD81 antigen [Source:MGI Symbol;Acc:MGI:1096398]	7	protein_coding
ENSMUSG00000037706.18	E018	3034.951389425183	0.0022915763569526966	0.5297102018527085	0.7673171254617207	0.9545345644143813	66.95363111541684	67.45014818216595	0.03389621826037548	chr7	142621343	142621653	311	+	2241	2662	2934	2536	4040	3615	3879	3260	3421	2617	3087	2943	c(""ENSMUST00000208278.2"", ""ENSMUST00000037941.10"")	Cd81	CD81 antigen [Source:MGI Symbol;Acc:MGI:1096398]	7	protein_coding
ENSMUSG00000037706.18	E019	173.746312587778	0.042704827663034184	6.5417473188381905	0.03797323690273843	0.38556100348058675	19.92921511280987	22.602577442578678	0.3870167363861201	chr7	142621654	142621671	18	+	67	98	119	102	376	252	200	228	234	186	209	109	ENSMUST00000037941.10	Cd81	CD81 antigen [Source:MGI Symbol;Acc:MGI:1096398]	7	protein_coding
ENSMUSG00000037708.17	E001	0.3287841072502494	1.4111978297751382	0.3208300698123452	0.8517901929311364	NA	1.2067298774995407	0.03856581180663454	-9.935581646979225	chr2	18698843	18698862	20	+	0	0	0	0	0	0	0	4	0	0	0	0	ENSMUST00000137796.8	Spag6	sperm associated antigen 6 [Source:MGI Symbol;Acc:MGI:3040687]	2	protein_coding
ENSMUSG00000037708.17	E002	1.6089768438678942	0.34181335987571704	3.2811454822442556	0.19386897375359533	NA	2.5110930070758	1.0593188772861453	-2.491456878392663	chr2	18698863	18699138	276	+	0	8	0	0	1	0	1	4	4	0	0	1	c(""ENSMUST00000137796.8"", ""ENSMUST00000138017.2"")	Spag6	sperm associated antigen 6 [Source:MGI Symbol;Acc:MGI:3040687]	2	protein_coding
ENSMUSG00000037708.17	E003	2.7852115558037798	0.24448244844130684	5.558693795103466	0.06207903811233375	NA	3.1476549450045326	1.8498590765677818	-1.535100083885241	chr2	18699139	18699308	170	+	2	9	0	0	0	0	4	5	7	0	4	2	ENSMUST00000137796.8	Spag6	sperm associated antigen 6 [Source:MGI Symbol;Acc:MGI:3040687]	2	protein_coding
ENSMUSG00000037708.17	E004	1.1269037088002662	0.27787620793483714	0.2983177732852482	0.8614322339494686	NA	1.898305679563265	1.4983758965046263	-0.6829136947745196	chr2	18703310	18703407	98	+	1	5	0	0	0	2	3	1	0	0	1	1	c(""ENSMUST00000137796.8"", ""ENSMUST00000138017.2"")	Spag6	sperm associated antigen 6 [Source:MGI Symbol;Acc:MGI:3040687]	2	protein_coding
ENSMUSG00000037708.17	E005	1.3693663065158317	0.21769165092943119	0.25731295728071757	0.8792759637457629	NA	1.8988113173551824	1.9850657234568843	0.12825152171848347	chr2	18703537	18703695	159	+	1	5	0	2	0	3	3	1	0	0	1	1	c(""ENSMUST00000137796.8"", ""ENSMUST00000138017.2"")	Spag6	sperm associated antigen 6 [Source:MGI Symbol;Acc:MGI:3040687]	2	protein_coding
ENSMUSG00000037708.17	E006	1.4000916212042922	0.18491839021332165	0.0968169623500188	0.9527445293758524	NA	1.893954629379408	2.0021340848922335	0.16036307952334633	chr2	18703696	18703833	138	+	0	5	0	2	0	1	3	1	1	2	1	1	ENSMUST00000138017.2	Spag6	sperm associated antigen 6 [Source:MGI Symbol;Acc:MGI:3040687]	2	protein_coding
ENSMUSG00000037708.17	E007	0.7974525520651079	0.33916441393832086	0.8904429820627797	0.6406823549201877	NA	1.2159990633097237	1.6977889913512882	0.9633279753083512	chr2	18703834	18703848	15	+	0	3	0	2	0	1	0	0	1	2	0	0	c(""ENSMUST00000138017.2"", ""ENSMUST00000095132.10"")	Spag6	sperm associated antigen 6 [Source:MGI Symbol;Acc:MGI:3040687]	2	protein_coding
ENSMUSG00000037708.17	E008	1.171767550146233	0.32641067542798674	0.7336608438903056	0.6929271403184062	NA	1.8021008763031432	1.6972690986062418	-0.17300674238818511	chr2	18703849	18703894	46	+	0	3	0	2	0	1	2	0	4	2	0	0	ENSMUST00000095132.10	Spag6	sperm associated antigen 6 [Source:MGI Symbol;Acc:MGI:3040687]	2	protein_coding
ENSMUSG00000037708.17	E009	1.2600809993501727	0.26161102378428097	0.4814906994792665	0.786041766644915	NA	1.9026970281764761	1.6944968500863524	-0.3345367126381223	chr2	18703895	18703905	11	+	0	3	1	2	0	1	2	0	4	2	0	0	c(""ENSMUST00000095132.10"", ""ENSMUST00000173763.2"")	Spag6	sperm associated antigen 6 [Source:MGI Symbol;Acc:MGI:3040687]	2	protein_coding
ENSMUSG00000037708.17	E010	0	NA	NA	NA	NA	NA	NA	NA	chr2	18703906	18703978	73	+	0	0	0	0	0	0	0	0	0	0	0	0	ENSMUST00000173763.2	Spag6	sperm associated antigen 6 [Source:MGI Symbol;Acc:MGI:3040687]	2	protein_coding
ENSMUSG00000037708.17	E011	1.5456376018786477	0.23739607909692476	0.8201891257064062	0.6635874964422684	NA	2.1821914603305856	1.6934013406952033	-0.7321094415707363	chr2	18703979	18704074	96	+	1	3	2	2	0	1	2	0	5	2	0	0	c(""ENSMUST00000095132.10"", ""ENSMUST00000173763.2"")	Spag6	sperm associated antigen 6 [Source:MGI Symbol;Acc:MGI:3040687]	2	protein_coding
ENSMUSG00000037708.17	E012	1.135912612401355	0.3106329905331871	4.208299215627932	0.12194933494824962	NA	2.1201103323252113	0.7493732476435468	-3.0016005305033584	chr2	18715278	18715444	167	+	1	3	0	0	0	1	0	2	6	0	0	0	c(""ENSMUST00000095132.10"", ""ENSMUST00000173763.2"")	Spag6	sperm associated antigen 6 [Source:MGI Symbol;Acc:MGI:3040687]	2	protein_coding
ENSMUSG00000037708.17	E013	1.186058933793905	0.12169338755180589	6.660677969092575	0.035780973814443576	NA	1.9940350134694143	1.4981955054115588	-0.8252971014160371	chr2	18720452	18720635	184	+	0	3	0	1	2	1	2	3	3	0	0	0	c(""ENSMUST00000095132.10"", ""ENSMUST00000173763.2"")	Spag6	sperm associated antigen 6 [Source:MGI Symbol;Acc:MGI:3040687]	2	protein_coding
ENSMUSG00000037708.17	E014	1.1969647696518642	0.2037272123480538	0.3693481251077486	0.831375216010938	NA	1.6951482410633787	1.9894340405667208	0.46212332244280785	chr2	18736751	18736845	95	+	0	3	0	1	2	0	2	3	0	1	0	3	c(""ENSMUST00000095132.10"", ""ENSMUST00000173763.2"")	Spag6	sperm associated antigen 6 [Source:MGI Symbol;Acc:MGI:3040687]	2	protein_coding
ENSMUSG00000037708.17	E015	0.875505932782434	0.4230362530726768	4.156278464081083	0.12516289475159179	NA	1.0444751301682942	2.1199112365569732	2.043173523861022	chr2	18736846	18736956	111	+	0	0	0	1	3	0	0	3	0	1	0	3	ENSMUST00000095132.10	Spag6	sperm associated antigen 6 [Source:MGI Symbol;Acc:MGI:3040687]	2	protein_coding
ENSMUSG00000037708.17	E016	1.4072881706324534	0.15129120442918664	4.355745840147776	0.1132822349189567	NA	1.3568038351958052	2.508580345464125	1.7742626143917901	chr2	18737810	18737983	174	+	2	0	1	3	2	0	0	2	0	3	1	2	ENSMUST00000095132.10	Spag6	sperm associated antigen 6 [Source:MGI Symbol;Acc:MGI:3040687]	2	protein_coding
ENSMUSG00000037708.17	E017	1.7143057597434566	0.5212628081856603	0.09553645158933932	0.9533547245063876	NA	2.096718154696049	2.100907501425368	0.005763131612949501	chr2	18738924	18739076	153	+	8	0	0	0	1	3	1	1	1	0	0	4	ENSMUST00000095132.10	Spag6	sperm associated antigen 6 [Source:MGI Symbol;Acc:MGI:3040687]	2	protein_coding
ENSMUSG00000037708.17	E018	2.073959339485924	0.1941785168625377	0.293792013965799	0.8633837586299044	NA	2.311163058672804	2.247501913152206	-0.08065498515858505	chr2	18742014	18742205	192	+	8	1	1	0	2	3	1	3	0	2	0	2	ENSMUST00000095132.10	Spag6	sperm associated antigen 6 [Source:MGI Symbol;Acc:MGI:3040687]	2	protein_coding
ENSMUSG00000037708.17	E019	5.9575981130961075	0.1095788830277551	5.005642879850711	0.08185372714422189	NA	3.557695372876225	4.397648701247974	0.6129960531281409	chr2	18747564	18747680	117	+	13	6	7	5	8	5	1	4	2	10	2	4	ENSMUST00000095132.10	Spag6	sperm associated antigen 6 [Source:MGI Symbol;Acc:MGI:3040687]	2	protein_coding
ENSMUSG00000037708.17	E020	2.20644863614931	0.3279824978391281	0.4444942186746914	0.8007174751208517	NA	2.4986555894366944	2.1268043034589112	-0.46529445974544315	chr2	18750270	18750415	146	+	10	1	0	0	2	1	2	3	0	2	0	3	ENSMUST00000095132.10	Spag6	sperm associated antigen 6 [Source:MGI Symbol;Acc:MGI:3040687]	2	protein_coding
ENSMUSG00000037708.17	E021	11.350105183842546	0.03302578291456774	0.8222501081163784	0.6629040275782546	0.9269655154679673	5.292200482590175	5.806817254338213	0.2689707835859432	chr2	18754274	18755224	951	+	14	15	9	8	9	13	16	11	12	7	7	16	ENSMUST00000095132.10	Spag6	sperm associated antigen 6 [Source:MGI Symbol;Acc:MGI:3040687]	2	protein_coding
ENSMUSG00000037709.14	E001	624.6068408657985	0.0027897982304808697	19.322264919464942	6.371232941419189e-5	0.019648527023762356	37.946016677525634	37.19452590302916	-0.06922903966015781	chr6	58909075	58912569	3495	-	488	675	667	606	710	820	827	431	484	615	685	617	ENSMUST00000089860.12	Fam13a	family with sequence similarity 13, member A [Source:MGI Symbol;Acc:MGI:1889842]	6	protein_coding
ENSMUSG00000037709.14	E002	99.97929480656458	0.010202763552050567	1.2280865037884894	0.5411583999831303	0.8866193045501944	16.533500825051306	16.09487218487554	-0.08059570938534488	chr6	58912570	58912696	127	-	97	101	81	103	118	124	144	78	74	82	131	89	c(""ENSMUST00000089860.12"", ""ENSMUST00000173193.2"")	Fam13a	family with sequence similarity 13, member A [Source:MGI Symbol;Acc:MGI:1889842]	6	protein_coding
ENSMUSG00000037709.14	E003	83.11042932305341	0.011565542183436575	2.0474766748228888	0.35924943116815267	0.8015186018533067	14.868053253013827	14.939154293278932	0.014212253500862637	chr6	58916281	58916382	102	-	74	93	60	66	116	102	117	61	57	96	101	73	c(""ENSMUST00000089860.12"", ""ENSMUST00000173193.2"")	Fam13a	family with sequence similarity 13, member A [Source:MGI Symbol;Acc:MGI:1889842]	6	protein_coding
ENSMUSG00000037709.14	E004	105.08265653164605	0.0038255211869830017	2.1372246555814343	0.3434848312131498	0.7917951496746964	17.161755274293498	16.309331479477862	-0.1530040937989492	chr6	58917106	58917302	197	-	83	107	94	98	138	122	161	93	87	114	99	94	c(""ENSMUST00000089860.12"", ""ENSMUST00000173193.2"")	Fam13a	family with sequence similarity 13, member A [Source:MGI Symbol;Acc:MGI:1889842]	6	protein_coding
ENSMUSG00000037709.14	E005	77.10979498486174	0.008488430687596884	2.9941983387992366	0.2237783626531448	0.7025380247627511	14.963323292497108	13.838609656750918	-0.23229570628638996	chr6	58921106	58921189	84	-	62	74	69	71	95	83	117	73	75	92	73	58	ENSMUST00000089860.12	Fam13a	family with sequence similarity 13, member A [Source:MGI Symbol;Acc:MGI:1889842]	6	protein_coding
ENSMUSG00000037709.14	E006	80.28427393109605	0.0025106408728820966	2.8900218828618165	0.2357434971705661	0.7132924451690961	15.165303392868196	14.309248303293899	-0.17297330124014731	chr6	58923025	58923120	96	-	50	74	70	76	83	107	139	77	75	94	84	63	c(""ENSMUST00000089860.12"", ""ENSMUST00000173193.2"")	Fam13a	family with sequence similarity 13, member A [Source:MGI Symbol;Acc:MGI:1889842]	6	protein_coding
ENSMUSG00000037709.14	E007	78.35530604967468	0.002750533312346731	1.2282012014098314	0.5411273660823938	0.8866046586117529	14.784788663413366	14.309276457980275	-0.09724341867947395	chr6	58930435	58930518	84	-	51	75	61	78	83	107	131	69	73	90	88	61	c(""ENSMUST00000089860.12"", ""ENSMUST00000173193.2"")	Fam13a	family with sequence similarity 13, member A [Source:MGI Symbol;Acc:MGI:1889842]	6	protein_coding
ENSMUSG00000037709.14	E008	105.4657055975942	0.001836819255518607	1.3167477612166465	0.5176924801856413	0.8773249362386751	17.113565695424683	16.51762304560883	-0.10648664469454694	chr6	58931187	58931407	221	-	63	102	101	99	123	145	177	97	83	120	107	89	c(""ENSMUST00000089860.12"", ""ENSMUST00000173193.2"")	Fam13a	family with sequence similarity 13, member A [Source:MGI Symbol;Acc:MGI:1889842]	6	protein_coding
ENSMUSG00000037709.14	E009	71.10061976575774	0.00713311305897691	0.903621335047319	0.6364746636422166	0.9195224946184158	14.044651130847285	13.820593751838132	-0.047719750495812896	chr6	58932201	58932282	82	-	35	63	75	67	94	101	133	67	45	79	61	71	c(""ENSMUST00000089860.12"", ""ENSMUST00000173193.2"")	Fam13a	family with sequence similarity 13, member A [Source:MGI Symbol;Acc:MGI:1889842]	6	protein_coding
ENSMUSG00000037709.14	E010	90.19184531158277	0.005959279098641437	0.058301327955120996	0.971270118023046	0.995409226573773	15.679002498834294	15.566997811980897	-0.021423447171327048	chr6	58933022	58933160	139	-	45	87	101	87	122	125	164	73	54	91	89	91	c(""ENSMUST00000089860.12"", ""ENSMUST00000173193.2"")	Fam13a	family with sequence similarity 13, member A [Source:MGI Symbol;Acc:MGI:1889842]	6	protein_coding
ENSMUSG00000037709.14	E011	92.73883384704494	0.01467396179503559	1.1468953064583047	0.5635790602415629	0.8950265117273475	15.441697119935526	16.100305027767376	0.12488973798927105	chr6	58933639	58933843	205	-	40	110	78	110	132	106	169	59	57	97	97	104	c(""ENSMUST00000089860.12"", ""ENSMUST00000173193.2"")	Fam13a	family with sequence similarity 13, member A [Source:MGI Symbol;Acc:MGI:1889842]	6	protein_coding
ENSMUSG00000037709.14	E012	83.67608900375058	0.009820972593323473	0.5360329396323493	0.7648951833160605	0.9540833045721494	14.846040099825814	15.196401569963129	0.06952204404280948	chr6	58942046	58942193	148	-	41	104	71	94	121	99	141	63	48	78	91	92	c(""ENSMUST00000089860.12"", ""ENSMUST00000173193.2"")	Fam13a	family with sequence similarity 13, member A [Source:MGI Symbol;Acc:MGI:1889842]	6	protein_coding
ENSMUSG00000037709.14	E013	52.22282641099583	0.008413559243025929	3.484734957874423	0.17510535126964022	0.6535042412495993	11.678524652339107	12.28700379970438	0.149631710644905	chr6	58950140	58950182	43	-	21	58	41	63	82	76	92	39	35	42	50	60	c(""ENSMUST00000089860.12"", ""ENSMUST00000173193.2"")	Fam13a	family with sequence similarity 13, member A [Source:MGI Symbol;Acc:MGI:1889842]	6	protein_coding
ENSMUSG00000037709.14	E014	60.08327688923895	0.011188411739648943	2.112103748639612	0.34782636519298354	0.7945471579596509	12.821095693948138	12.884687512783799	0.01462118630517839	chr6	58951016	58951083	68	-	28	67	57	65	95	93	109	50	36	41	52	67	c(""ENSMUST00000089860.12"", ""ENSMUST00000173193.2"")	Fam13a	family with sequence similarity 13, member A [Source:MGI Symbol;Acc:MGI:1889842]	6	protein_coding
ENSMUSG00000037709.14	E015	51.09600413637637	0.006292023572805497	2.677771970290223	0.26213753108421095	0.7363407000625041	12.129448357828409	11.684810801673507	-0.10999676967184868	chr6	58951084	58951092	9	-	28	55	52	52	73	80	97	43	33	34	44	54	c(""ENSMUST00000173193.2"", ""ENSMUST00000089860.12"", ""ENSMUST00000173712.3"")	Fam13a	family with sequence similarity 13, member A [Source:MGI Symbol;Acc:MGI:1889842]	6	protein_coding
ENSMUSG00000037709.14	E016	84.59075513177103	0.010375793641577482	1.152459054116946	0.5620134331013834	0.8944862239569631	15.072118388777596	15.159953194669697	0.01732593317056441	chr6	58960874	58961060	187	-	49	72	87	105	98	129	142	90	43	66	95	80	c(""ENSMUST00000173193.2"", ""ENSMUST00000089860.12"", ""ENSMUST00000173712.3"")	Fam13a	family with sequence similarity 13, member A [Source:MGI Symbol;Acc:MGI:1889842]	6	protein_coding
ENSMUSG00000037709.14	E017	97.40908977282137	0.007309904046996997	3.5529096427722777	0.16923706062190283	0.6465582958455991	15.626246985867951	16.636408786413085	0.18760882995023387	chr6	58964141	58964317	177	-	47	85	94	128	108	166	141	93	58	85	117	90	c(""ENSMUST00000173193.2"", ""ENSMUST00000089860.12"", ""ENSMUST00000173712.3"")	Fam13a	family with sequence similarity 13, member A [Source:MGI Symbol;Acc:MGI:1889842]	6	protein_coding
ENSMUSG00000037709.14	E018	71.72762885377205	0.014954117206348289	3.401760729776953	0.18252276666541797	0.6619899468863828	13.554702537253078	14.287434656630708	0.15621152041709863	chr6	58966729	58966770	42	-	25	59	77	102	84	110	103	71	53	58	94	58	c(""ENSMUST00000173193.2"", ""ENSMUST00000089860.12"", ""ENSMUST00000173712.3"")	Fam13a	family with sequence similarity 13, member A [Source:MGI Symbol;Acc:MGI:1889842]	6	protein_coding
ENSMUSG00000037709.14	E019	0.24322268311824358	0.5462315033742215	0.41197530093884893	0.8138431268014391	NA	0.998493689115918	0.6410545293853289	-1.2787368141599085	chr6	58980099	58980449	351	-	0	1	0	0	0	1	0	1	0	0	0	0	ENSMUST00000174307.2	Fam13a	family with sequence similarity 13, member A [Source:MGI Symbol;Acc:MGI:1889842]	6	protein_coding
ENSMUSG00000037709.14	E020	64.99349420561754	0.012376760664525779	4.465715343573521	0.10722158781086225	0.5575913318326676	12.954070118752995	13.604587139678841	0.14502275162524025	chr6	58980450	58980491	42	-	24	52	70	86	79	111	89	63	54	51	82	50	c(""ENSMUST00000174307.2"", ""ENSMUST00000173193.2"", ""ENSMUST00000089860.12"", ""ENSMUST00000173712.3"")	Fam13a	family with sequence similarity 13, member A [Source:MGI Symbol;Acc:MGI:1889842]	6	protein_coding
ENSMUSG00000037709.14	E021	2.0960245996173876	0.11544697263137249	0.3675274454159876	0.8321323945895749	NA	2.4027503000310446	2.4279772553842065	0.030162214024321177	chr6	58991416	58991606	191	-	1	1	1	0	1	2	6	0	3	6	1	4	ENSMUST00000173712.3	Fam13a	family with sequence similarity 13, member A [Source:MGI Symbol;Acc:MGI:1889842]	6	protein_coding
ENSMUSG00000037709.14	E022	5.768172000831154	0.10328655398765774	2.1951360137703375	0.333681609078338	NA	4.51432543597312	3.463196937077484	-0.7665905551281802	chr6	58997120	59001296	4177	-	5	6	3	2	5	5	6	12	9	3	3	11	ENSMUST00000204616.2	Fam13a	family with sequence similarity 13, member A [Source:MGI Symbol;Acc:MGI:1889842]	6	protein_coding
ENSMUSG00000037709.14	E023	60.85834039263989	0.003759649695442883	8.380266777287233	0.015144264665391318	0.2705562932079089	12.378070092548313	13.382071799970376	0.2304918110885037	chr6	59001297	59001325	29	-	22	53	51	72	76	108	94	49	51	57	79	51	c(""ENSMUST00000204616.2"", ""ENSMUST00000173193.2"", ""ENSMUST00000174307.2"", ""ENSMUST00000089860.12"", ""ENSMUST00000173712.3"")	Fam13a	family with sequence similarity 13, member A [Source:MGI Symbol;Acc:MGI:1889842]	6	protein_coding
ENSMUSG00000037709.14	E024	54.571466009073454	0.003791440229822612	8.851799078358937	0.011963444871733689	0.24716781830069437	11.592163773605805	12.80021324587517	0.29226170506858473	chr6	59001326	59001407	82	-	18	47	43	66	67	92	86	41	45	54	76	49	c(""ENSMUST00000204616.2"", ""ENSMUST00000174307.2"", ""ENSMUST00000089860.12"", ""ENSMUST00000173712.3"")	Fam13a	family with sequence similarity 13, member A [Source:MGI Symbol;Acc:MGI:1889842]	6	protein_coding
ENSMUSG00000037709.14	E025	30.396169199445303	0.010327354708823717	6.609918400744704	0.03670070918110979	0.3808540458932298	8.435939920520525	9.739222235267945	0.419529795182636	chr6	59001408	59001428	21	-	13	15	25	36	34	52	43	25	26	35	50	24	c(""ENSMUST00000204616.2"", ""ENSMUST00000089860.12"", ""ENSMUST00000174307.2"")	Fam13a	family with sequence similarity 13, member A [Source:MGI Symbol;Acc:MGI:1889842]	6	protein_coding
ENSMUSG00000037709.14	E026	20.49631729742783	0.008953076498438173	5.487491306319328	0.06432894116261802	0.4679211803751893	6.8499760592624455	8.021080303560296	0.45908482653578986	chr6	59001429	59001489	61	-	10	12	13	24	21	34	23	17	21	25	31	21	c(""ENSMUST00000174307.2"", ""ENSMUST00000089860.12"")	Fam13a	family with sequence similarity 13, member A [Source:MGI Symbol;Acc:MGI:1889842]	6	protein_coding
ENSMUSG00000037709.14	E027	1.354360307488698	0.2725881914922694	2.1290700046216955	0.34488818969787044	NA	1.3942813969629242	2.3243661946884515	1.4753650974350456	chr6	59001490	59001534	45	-	1	0	1	1	4	0	2	0	0	1	6	1	ENSMUST00000089860.12	Fam13a	family with sequence similarity 13, member A [Source:MGI Symbol;Acc:MGI:1889842]	6	protein_coding
ENSMUSG00000037710.9	E001	4602.429044143568	0.0011917191505700366	6.407755528411087	0.040604443838838176	0.39541276583299306	76.29099906604515	76.0302583585549	-0.017147416941718063	chr10	71166310	71166956	647	-	3263	4260	4576	4564	5579	5355	5712	4636	4481	4212	4721	4916	ENSMUST00000045887.9	Cisd1	CDGSH iron sulfur domain 1 [Source:MGI Symbol;Acc:MGI:1261855]	10	protein_coding
ENSMUSG00000037710.9	E002	4415.743442515868	1.7528218084994127e-4	0.12883543924817786	0.9376132582596365	0.9902024909924515	75.2534295588535	75.2561539464941	1.7973586354003146e-4	chr10	71172044	71172249	206	-	2878	4123	4106	4255	5410	5449	5819	4578	4350	4076	4640	4563	ENSMUST00000045887.9	Cisd1	CDGSH iron sulfur domain 1 [Source:MGI Symbol;Acc:MGI:1261855]	10	protein_coding
ENSMUSG00000037710.9	E003	2491.1822021560297	0.0014034007065691517	9.318391232789622	0.009474080132243427	0.2236680497614435	62.93632480607264	63.239268947590446	0.021152251569706237	chr10	71180554	71180784	231	-	1488	2242	2121	2306	3165	3283	3465	2689	2585	2323	2678	2425	ENSMUST00000045887.9	Cisd1	CDGSH iron sulfur domain 1 [Source:MGI Symbol;Acc:MGI:1261855]	10	protein_coding
ENSMUSG00000037712.18	E001	3329.188984873247	0.0017031455226628408	9.792470177110829	0.007474671639058356	0.20326067738850112	69.34806675102931	68.92447694720644	-0.028649784766313857	chr14	45696252	45697480	1229	-	2981	3430	3776	3332	4374	3856	3943	3117	2797	2700	2861	3343	ENSMUST00000045905.15	Fermt2	fermitin family member 2 [Source:MGI Symbol;Acc:MGI:2385001]	14	protein_coding
ENSMUSG00000037712.18	E002	1300.6429521600942	3.0850507358937503e-4	8.265688686800274	0.01603719858828786	0.2770561922337361	49.9152231935785	50.4679329239336	0.042758459431658125	chr14	45699224	45699365	142	-	1058	1350	1327	1352	1675	1538	1661	1258	1094	1052	1179	1362	ENSMUST00000045905.15	Fermt2	fermitin family member 2 [Source:MGI Symbol;Acc:MGI:2385001]	14	protein_coding
ENSMUSG00000037712.18	E003	1113.7399590500604	0.001416730103404292	6.149315014555498	0.04620545070260454	0.4138916534758773	47.170890603236316	47.54738405339687	0.030049127867615155	chr14	45699573	45699697	125	-	918	1191	1166	1216	1372	1282	1352	1071	922	858	987	1246	ENSMUST00000045905.15	Fermt2	fermitin family member 2 [Source:MGI Symbol;Acc:MGI:2385001]	14	protein_coding
ENSMUSG00000037712.18	E004	1366.2425786676936	0.001344628002253988	6.62705533997746	0.036387583688495845	0.3799784635185805	51.431976508039455	50.81398461170925	-0.047359122523829456	chr14	45702181	45702402	222	-	1150	1478	1479	1445	1613	1556	1636	1418	1159	1030	1221	1443	ENSMUST00000045905.15	Fermt2	fermitin family member 2 [Source:MGI Symbol;Acc:MGI:2385001]	14	protein_coding
ENSMUSG00000037712.18	E005	1075.149854324382	7.505840315085192e-4	6.50656406988287	0.038647158131615005	0.3882286502782268	47.06583358934177	46.321558187426234	-0.059875136777243654	chr14	45702541	45702647	107	-	902	1113	1212	1153	1301	1197	1367	1094	919	842	943	1062	ENSMUST00000045905.15	Fermt2	fermitin family member 2 [Source:MGI Symbol;Acc:MGI:2385001]	14	protein_coding
ENSMUSG00000037712.18	E006	1011.4848444401334	7.125696408562945e-4	2.298499442297498	0.31687442439326396	0.7756918377742101	45.751511516334304	45.51709711274058	-0.019105895420564067	chr14	45704795	45704919	125	-	812	1073	1074	1108	1240	1151	1338	1002	856	788	879	1046	ENSMUST00000045905.15	Fermt2	fermitin family member 2 [Source:MGI Symbol;Acc:MGI:2385001]	14	protein_coding
ENSMUSG00000037712.18	E007	692.8786781312699	8.13472939807259e-4	1.1110357095744234	0.5737750520899912	0.8985318684537407	39.345101458351635	39.08147225644615	-0.023599385230212988	chr14	45705960	45706009	50	-	581	723	736	764	838	828	896	695	585	545	574	696	ENSMUST00000045905.15	Fermt2	fermitin family member 2 [Source:MGI Symbol;Acc:MGI:2385001]	14	protein_coding
ENSMUSG00000037712.18	E008	845.1074404821652	9.003883156436935e-4	0.15409677268564792	0.9258450542664683	0.9880679367230824	42.58376290221992	42.47231997826955	-0.0094730128483409	chr14	45706697	45706770	74	-	654	882	866	908	1055	1037	1089	877	759	708	679	827	ENSMUST00000045905.15	Fermt2	fermitin family member 2 [Source:MGI Symbol;Acc:MGI:2385001]	14	protein_coding
ENSMUSG00000037712.18	E009	747.0396516611672	0.0011635610158142048	0.20856226053228966	0.9009719713239693	0.9835007889398341	40.51399123817389	40.450979857047614	-0.005524898959022195	chr14	45706771	45706831	61	-	525	791	783	799	942	897	955	784	695	627	620	734	c(""ENSMUST00000141424.2"", ""ENSMUST00000045905.15"")	Fermt2	fermitin family member 2 [Source:MGI Symbol;Acc:MGI:2385001]	14	protein_coding
ENSMUSG00000037712.18	E010	851.2007425773742	0.0010656728104150046	2.2597002055133544	0.3230816818462203	0.7791060171551967	42.791573211139465	42.57944384590556	-0.017990781680419232	chr14	45710229	45710336	108	-	595	880	877	869	1096	1066	1111	919	816	704	739	779	c(""ENSMUST00000141424.2"", ""ENSMUST00000045905.15"")	Fermt2	fermitin family member 2 [Source:MGI Symbol;Acc:MGI:2385001]	14	protein_coding
ENSMUSG00000037712.18	E011	867.5949792463396	8.124635950256237e-4	8.323112208400175	0.015583289820293382	0.2738549835317981	42.80569981247096	43.27613923299596	0.039696601191231196	chr14	45713030	45713132	103	-	632	868	810	880	1219	1113	1184	928	792	706	790	771	c(""ENSMUST00000141424.2"", ""ENSMUST00000045905.15"")	Fermt2	fermitin family member 2 [Source:MGI Symbol;Acc:MGI:2385001]	14	protein_coding
ENSMUSG00000037712.18	E012	698.3985194668351	4.79041111600335e-4	8.96775728988797	0.011289540008217648	0.2406812352398662	39.09960924313114	39.734052816089815	0.05660150761640281	chr14	45713345	45713354	10	-	508	708	625	750	924	890	942	761	627	572	613	674	c(""ENSMUST00000141424.2"", ""ENSMUST00000045905.15"")	Fermt2	fermitin family member 2 [Source:MGI Symbol;Acc:MGI:2385001]	14	protein_coding
ENSMUSG00000037712.18	E013	1227.9507409413538	3.856550646828464e-4	3.4313164972930963	0.17984529881732725	0.658767057379033	49.10482908184152	49.28738403939309	0.014272158667420598	chr14	45713355	45713570	216	-	912	1277	1159	1298	1616	1472	1703	1330	1057	1003	1102	1168	c(""ENSMUST00000141424.2"", ""ENSMUST00000045905.15"", ""ENSMUST00000150660.3"")	Fermt2	fermitin family member 2 [Source:MGI Symbol;Acc:MGI:2385001]	14	protein_coding
ENSMUSG00000037712.18	E014	526.9450580902362	0.0033091442503888962	3.8551816456303527	0.14549830778015332	0.615985407151094	34.57882915152375	35.544733375497	0.09337228138628895	chr14	45713875	45713907	33	-	330	554	496	626	726	613	775	571	405	405	475	544	ENSMUST00000150660.3	Fermt2	fermitin family member 2 [Source:MGI Symbol;Acc:MGI:2385001]	14	protein_coding
ENSMUSG00000037712.18	E015	8.582071489471438	0.09907363510582445	0.9703715969373548	0.6155828117945625	NA	5.178259426647131	4.558654415976932	-0.36899773571910455	chr14	45715097	45715318	222	-	12	11	6	3	9	12	18	2	10	4	6	13	ENSMUST00000141424.2	Fermt2	fermitin family member 2 [Source:MGI Symbol;Acc:MGI:2385001]	14	protein_coding
ENSMUSG00000037712.18	E016	878.2734673639635	0.001168005265039885	0.8723551534336593	0.6465029118770775	0.9223291588919086	43.11704615017133	43.367240127685875	0.021051959749764038	chr14	45719889	45719971	83	-	636	911	808	925	1159	978	1294	947	730	717	826	888	c(""ENSMUST00000045905.15"", ""ENSMUST00000150660.3"")	Fermt2	fermitin family member 2 [Source:MGI Symbol;Acc:MGI:2385001]	14	protein_coding
ENSMUSG00000037712.18	E017	573.905211035675	0.001416830208312892	0.19958747047149927	0.9050240733622223	0.984289567348842	36.30139007826618	36.37024711638033	0.006490644138155588	chr14	45719972	45719973	2	-	409	595	534	573	767	624	829	652	477	457	575	577	c(""ENSMUST00000228208.2"", ""ENSMUST00000045905.15"", ""ENSMUST00000150660.3"")	Fermt2	fermitin family member 2 [Source:MGI Symbol;Acc:MGI:2385001]	14	protein_coding
ENSMUSG00000037712.18	E018	781.9183599588544	6.692234402771919e-4	3.2260462034404327	0.19928424596629016	0.6789155666835052	41.18874188041816	41.396337582016656	0.017973908258264615	chr14	45719974	45720023	50	-	552	778	708	806	1006	905	1134	886	691	613	786	774	c(""ENSMUST00000228208.2"", ""ENSMUST00000228769.2"", ""ENSMUST00000045905.15"", ""ENSMUST00000150660.3"")	Fermt2	fermitin family member 2 [Source:MGI Symbol;Acc:MGI:2385001]	14	protein_coding
ENSMUSG00000037712.18	E019	0.9507355184618487	0.36075166160681366	1.8890291425748273	0.38886829292730357	NA	1.8025419505925555	1.4703007965492958	-0.5880737289219162	chr14	45720024	45721426	1403	-	1	2	1	0	5	0	1	0	2	0	0	0	ENSMUST00000228769.2	Fermt2	fermitin family member 2 [Source:MGI Symbol;Acc:MGI:2385001]	14	protein_coding
ENSMUSG00000037712.18	E020	1048.352187320159	0.0010690077707334168	5.216388705240718	0.07366744116613197	0.4910197145533965	46.57971066792511	46.13228060312893	-0.036142207424557427	chr14	45741954	45742128	175	-	733	1069	961	1064	1325	1229	1561	1218	954	792	1037	994	c(""ENSMUST00000228208.2"", ""ENSMUST00000045905.15"", ""ENSMUST00000150660.3"")	Fermt2	fermitin family member 2 [Source:MGI Symbol;Acc:MGI:2385001]	14	protein_coding
ENSMUSG00000037712.18	E021	805.5237364087926	0.002694329026967238	9.065897217641123	0.010748934895338473	0.23595152168339864	42.17507286221266	41.43448614340646	-0.06362721281106509	chr14	45742129	45742187	59	-	511	793	715	742	1056	984	1293	953	815	630	810	696	c(""ENSMUST00000228208.2"", ""ENSMUST00000045905.15"", ""ENSMUST00000150660.3"", ""ENSMUST00000149723.2"")	Fermt2	fermitin family member 2 [Source:MGI Symbol;Acc:MGI:2385001]	14	protein_coding
ENSMUSG00000037712.18	E022	1.165213958842193	0.13731524125059127	0.28840601748026984	0.8657119831198864	NA	1.6511999873816592	1.9028653242550178	0.4095069709626667	chr14	45756353	45756397	45	-	1	1	0	3	0	1	2	0	2	1	2	1	ENSMUST00000228208.2	Fermt2	fermitin family member 2 [Source:MGI Symbol;Acc:MGI:2385001]	14	protein_coding
ENSMUSG00000037712.18	E023	694.6679226465322	0.005695272858618951	5.143087307550445	0.07641749218038878	0.4968664745338047	39.42812871525426	39.28285437054767	-0.012973611919193218	chr14	45766882	45767048	167	-	414	684	643	658	949	882	1085	795	687	550	737	545	c(""ENSMUST00000045905.15"", ""ENSMUST00000150660.3"", ""ENSMUST00000149723.2"")	Fermt2	fermitin family member 2 [Source:MGI Symbol;Acc:MGI:2385001]	14	protein_coding
ENSMUSG00000037712.18	E024	56.10098671877846	0.011617164835623016	3.2039434973816583	0.2014988210077201	0.681276914082257	12.860580346969073	11.849733094465478	-0.24147916646360912	chr14	45767049	45767243	195	-	45	52	62	44	85	61	91	59	63	46	54	31	ENSMUST00000149723.2	Fermt2	fermitin family member 2 [Source:MGI Symbol;Acc:MGI:2385001]	14	protein_coding
ENSMUSG00000037712.18	E025	264.05394618320673	0.01127259747268238	3.6040600317749636	0.1649636692173846	0.6413282170025865	25.654912029921945	26.04617084596164	0.047882895081800214	chr14	45767391	45767421	31	-	156	222	250	238	378	354	427	270	285	225	299	186	c(""ENSMUST00000045905.15"", ""ENSMUST00000150660.3"")	Fermt2	fermitin family member 2 [Source:MGI Symbol;Acc:MGI:2385001]	14	protein_coding
ENSMUSG00000037712.18	E026	249.66959565085418	0.01365569937697405	2.5018899714167446	0.28623418180559485	0.754873008983999	25.26441783546153	25.121065031183107	-0.017923462040985605	chr14	45767422	45767575	154	-	145	218	244	208	350	328	415	254	283	215	279	172	ENSMUST00000045905.15	Fermt2	fermitin family member 2 [Source:MGI Symbol;Acc:MGI:2385001]	14	protein_coding
ENSMUSG00000037716.16	E001	0	NA	NA	NA	NA	NA	NA	NA	chr9	57935960	57935960	1	-	0	0	0	0	0	0	0	0	0	0	0	0	ENSMUST00000042205.13	Ccdc33	coiled-coil domain containing 33 [Source:MGI Symbol;Acc:MGI:1922464]	9	protein_coding
ENSMUSG00000037716.16	E002	0	NA	NA	NA	NA	NA	NA	NA	chr9	57935961	57935964	4	-	0	0	0	0	0	0	0	0	0	0	0	0	c(""ENSMUST00000042205.13"", ""ENSMUST00000098682.10"", ""ENSMUST00000215944.2"")	Ccdc33	coiled-coil domain containing 33 [Source:MGI Symbol;Acc:MGI:1922464]	9	protein_coding
ENSMUSG00000037716.16	E003	0	NA	NA	NA	NA	NA	NA	NA	chr9	57935965	57936001	37	-	0	0	0	0	0	0	0	0	0	0	0	0	c(""ENSMUST00000042205.13"", ""ENSMUST00000119665.2"", ""ENSMUST00000098682.10"", ""ENSMUST00000215944.2"")	Ccdc33	coiled-coil domain containing 33 [Source:MGI Symbol;Acc:MGI:1922464]	9	protein_coding
ENSMUSG00000037716.16	E004	0.13974142181938157	18.888656927478063	0.035202130605114235	0.9825529286378991	NA	0.007478835071410117	0.9389553787296592	13.94438551327563	chr9	57936002	57936166	165	-	0	0	0	0	0	2	0	0	0	0	0	0	c(""ENSMUST00000098682.10"", ""ENSMUST00000042205.13"", ""ENSMUST00000215944.2"", ""ENSMUST00000144887.2"", ""ENSMUST00000119665.2"")	Ccdc33	coiled-coil domain containing 33 [Source:MGI Symbol;Acc:MGI:1922464]	9	protein_coding
ENSMUSG00000037716.16	E005	0.27948284363876313	14.54295377652236	0.054910519939625146	0.9729182099698218	NA	0.007465481586905298	1.323528819929507	14.940248831602876	chr9	57937131	57937244	114	-	0	0	0	0	0	4	0	0	0	0	0	0	c(""ENSMUST00000098682.10"", ""ENSMUST00000042205.13"", ""ENSMUST00000215944.2"", ""ENSMUST00000144887.2"", ""ENSMUST00000119665.2"")	Ccdc33	coiled-coil domain containing 33 [Source:MGI Symbol;Acc:MGI:1922464]	9	protein_coding
ENSMUSG00000037716.16	E006	0.5855396710329083	3.185545811976579	0.24434294699752002	0.8849966020272944	NA	0.9876135294644683	1.5193338140494888	1.2431236021210927	chr9	57937617	57937703	87	-	2	0	0	0	0	4	0	0	0	0	1	0	c(""ENSMUST00000098682.10"", ""ENSMUST00000042205.13"", ""ENSMUST00000215944.2"", ""ENSMUST00000144887.2"", ""ENSMUST00000119665.2"")	Ccdc33	coiled-coil domain containing 33 [Source:MGI Symbol;Acc:MGI:1922464]	9	protein_coding
ENSMUSG00000037716.16	E007	0.22193744863194392	9.828504306121118	0.0695777770651489	0.965809288153037	NA	0.6454557242816321	0.9454503232087035	1.1014683167231947	chr9	57937704	57938259	556	-	0	0	0	0	0	2	0	1	0	0	0	0	ENSMUST00000144887.2	Ccdc33	coiled-coil domain containing 33 [Source:MGI Symbol;Acc:MGI:1922464]	9	protein_coding
ENSMUSG00000037716.16	E008	0.76941202773718	1.342348719128487	0.4097801665577805	0.814736864694632	NA	1.4377061937781832	1.5186223506981236	0.1580392918819324	chr9	57938339	57938443	105	-	2	0	0	0	0	5	2	1	0	0	0	0	ENSMUST00000098682.10	Ccdc33	coiled-coil domain containing 33 [Source:MGI Symbol;Acc:MGI:1922464]	9	protein_coding
ENSMUSG00000037716.16	E009	0.853358091823867	0.6810393619551088	0.04427145526217657	0.9781074698316294	NA	1.4367370699998645	1.6869570979058324	0.46342028518972556	chr9	57938444	57938545	102	-	2	0	0	0	0	5	2	1	0	0	1	0	c(""ENSMUST00000215944.2"", ""ENSMUST00000098682.10"")	Ccdc33	coiled-coil domain containing 33 [Source:MGI Symbol;Acc:MGI:1922464]	9	protein_coding
ENSMUSG00000037716.16	E010	0.4431959826681417	3.6863691553723497	0.026712454226071713	0.9867325715104907	NA	1.2662794802976691	0.9837513181140451	-0.728595468077582	chr9	57938898	57939046	149	-	0	0	0	0	0	1	5	0	0	0	1	0	c(""ENSMUST00000042205.13"", ""ENSMUST00000119665.2"", ""ENSMUST00000098682.10"", ""ENSMUST00000215944.2"")	Ccdc33	coiled-coil domain containing 33 [Source:MGI Symbol;Acc:MGI:1922464]	9	protein_coding
ENSMUSG00000037716.16	E011	0.3733252717584509	21.170148639056272	0.0060101225324018515	0.9969994494109875	NA	1.2184714444660472	0.7171515006427995	-1.5296511304342348	chr9	57939965	57940058	94	-	0	0	0	0	0	0	5	0	0	0	1	0	c(""ENSMUST00000042205.13"", ""ENSMUST00000119665.2"", ""ENSMUST00000098682.10"", ""ENSMUST00000215944.2"")	Ccdc33	coiled-coil domain containing 33 [Source:MGI Symbol;Acc:MGI:1922464]	9	protein_coding
ENSMUSG00000037716.16	E012	0.1736275246030584	17.38631937973875	0.02330395331574664	0.9884156447263885	NA	0.9540437305634839	0.008295986032564429	-13.69118937265916	chr9	57940148	57940279	132	-	0	0	0	0	0	0	3	0	0	0	0	0	c(""ENSMUST00000042205.13"", ""ENSMUST00000119665.2"", ""ENSMUST00000098682.10"", ""ENSMUST00000215944.2"")	Ccdc33	coiled-coil domain containing 33 [Source:MGI Symbol;Acc:MGI:1922464]	9	protein_coding
ENSMUSG00000037716.16	E013	0.2898714456947048	9.169900825070009	0.02380807147376629	0.9881665369855528	NA	1.0224830690442843	0.6697139483628973	-1.2210467395803346	chr9	57940503	57940514	12	-	2	0	0	0	1	0	0	0	0	0	0	0	c(""ENSMUST00000042205.13"", ""ENSMUST00000119665.2"", ""ENSMUST00000098682.10"", ""ENSMUST00000215944.2"")	Ccdc33	coiled-coil domain containing 33 [Source:MGI Symbol;Acc:MGI:1922464]	9	protein_coding
ENSMUSG00000037716.16	E014	0.4056231287634104	4.466577588572794	0.03079639080849006	0.9847197506451483	NA	1.2896036913420659	0.6791017426316017	-1.8507113169337948	chr9	57940515	57940591	77	-	2	0	0	0	1	0	2	0	0	0	0	0	c(""ENSMUST00000098682.10"", ""ENSMUST00000042205.13"", ""ENSMUST00000215944.2"", ""ENSMUST00000143797.2"", ""ENSMUST00000119665.2"")	Ccdc33	coiled-coil domain containing 33 [Source:MGI Symbol;Acc:MGI:1922464]	9	protein_coding
ENSMUSG00000037716.16	E015	0.4056231287634104	4.466577588572794	0.03079639080849006	0.9847197506451483	NA	1.2896036913420659	0.6791017426316017	-1.8507113169337948	chr9	57940592	57940594	3	-	2	0	0	0	1	0	2	0	0	0	0	0	c(""ENSMUST00000042205.13"", ""ENSMUST00000143797.2"", ""ENSMUST00000098682.10"", ""ENSMUST00000215944.2"")	Ccdc33	coiled-coil domain containing 33 [Source:MGI Symbol;Acc:MGI:1922464]	9	protein_coding
ENSMUSG00000037716.16	E016	0.33786244637616375	7.512558349851667	0.14229118682308695	0.9313262872848199	NA	1.292625248083553	0.008295805661646227	-14.567767069274693	chr9	57940839	57940998	160	-	2	0	0	0	0	0	2	0	0	0	0	0	c(""ENSMUST00000098682.10"", ""ENSMUST00000042205.13"", ""ENSMUST00000215944.2"", ""ENSMUST00000143797.2"", ""ENSMUST00000119665.2"")	Ccdc33	coiled-coil domain containing 33 [Source:MGI Symbol;Acc:MGI:1922464]	9	protein_coding
ENSMUSG00000037716.16	E017	0	NA	NA	NA	NA	NA	NA	NA	chr9	57949247	57949319	73	-	0	0	0	0	0	0	0	0	0	0	0	0	ENSMUST00000143797.2	Ccdc33	coiled-coil domain containing 33 [Source:MGI Symbol;Acc:MGI:1922464]	9	protein_coding
ENSMUSG00000037716.16	E018	0.20690762846469601	10.110192990102027	0.10025200020018588	0.9511095770485696	NA	1.0334971495800431	0.00829579944657155	-13.922101994564262	chr9	57965524	57965679	156	-	0	1	0	0	0	0	2	0	0	0	0	0	c(""ENSMUST00000042205.13"", ""ENSMUST00000119665.2"", ""ENSMUST00000098682.10"", ""ENSMUST00000215944.2"")	Ccdc33	coiled-coil domain containing 33 [Source:MGI Symbol;Acc:MGI:1922464]	9	protein_coding
ENSMUSG00000037716.16	E019	0.09115594539599042	23.81380324808612	0.04736618123304481	0.9765951528904131	NA	0.6711888749135824	0.008295976446405007	-12.67642197055778	chr9	57974786	57974857	72	-	0	1	0	0	0	0	0	0	0	0	0	0	c(""ENSMUST00000042205.13"", ""ENSMUST00000119665.2"", ""ENSMUST00000146741.2"")	Ccdc33	coiled-coil domain containing 33 [Source:MGI Symbol;Acc:MGI:1922464]	9	protein_coding
ENSMUSG00000037716.16	E020	0.09115594539599042	23.81380324808612	0.04736618123304481	0.9765951528904131	NA	0.6711888749135824	0.008295976446405007	-12.67642197055778	chr9	57976372	57976505	134	-	0	1	0	0	0	0	0	0	0	0	0	0	c(""ENSMUST00000098682.10"", ""ENSMUST00000215944.2"", ""ENSMUST00000042205.13"", ""ENSMUST00000146741.2"", ""ENSMUST00000119665.2"")	Ccdc33	coiled-coil domain containing 33 [Source:MGI Symbol;Acc:MGI:1922464]	9	protein_coding
ENSMUSG00000037716.16	E021	0	NA	NA	NA	NA	NA	NA	NA	chr9	57977120	57977249	130	-	0	0	0	0	0	0	0	0	0	0	0	0	c(""ENSMUST00000098682.10"", ""ENSMUST00000215944.2"", ""ENSMUST00000042205.13"", ""ENSMUST00000146741.2"", ""ENSMUST00000119665.2"")	Ccdc33	coiled-coil domain containing 33 [Source:MGI Symbol;Acc:MGI:1922464]	9	protein_coding
ENSMUSG00000037716.16	E022	0.06987071090969078	24	0.01979405121566913	0.9901517887783003	NA	0.007465153958563064	0.6669712537208312	12.962711903323106	chr9	57983821	57983941	121	-	0	0	0	0	0	1	0	0	0	0	0	0	c(""ENSMUST00000098682.10"", ""ENSMUST00000215944.2"", ""ENSMUST00000042205.13"", ""ENSMUST00000146741.2"", ""ENSMUST00000119665.2"")	Ccdc33	coiled-coil domain containing 33 [Source:MGI Symbol;Acc:MGI:1922464]	9	protein_coding
ENSMUSG00000037716.16	E023	0.06776068238724665	24	0.028029898428329147	0.986082802989671	NA	0.007465149536216131	0.6589915829555508	12.927982278145263	chr9	57984296	57984820	525	-	0	0	0	0	1	0	0	0	0	0	0	0	ENSMUST00000151404.2	Ccdc33	coiled-coil domain containing 33 [Source:MGI Symbol;Acc:MGI:1922464]	9	protein_coding
ENSMUSG00000037716.16	E024	0.08394606408668698	23.791938389374497	0.041926304597097896	0.9792550472022982	NA	0.007465183590497304	0.7174436845369314	13.173197296542458	chr9	57984821	57984912	92	-	0	0	0	0	0	0	0	0	0	0	1	0	c(""ENSMUST00000098682.10"", ""ENSMUST00000151404.2"", ""ENSMUST00000215944.2"", ""ENSMUST00000042205.13"", ""ENSMUST00000146741.2"", ""ENSMUST00000119665.2"")	Ccdc33	coiled-coil domain containing 33 [Source:MGI Symbol;Acc:MGI:1922464]	9	protein_coding
ENSMUSG00000037716.16	E025	0.06987071090969078	24	0.01979405121566913	0.9901517887783003	NA	0.007465153958563064	0.6669712537208312	12.962711903323136	chr9	57988060	57988167	108	-	0	0	0	0	0	1	0	0	0	0	0	0	c(""ENSMUST00000042205.13"", ""ENSMUST00000119665.2"", ""ENSMUST00000151404.2"")	Ccdc33	coiled-coil domain containing 33 [Source:MGI Symbol;Acc:MGI:1922464]	9	protein_coding
ENSMUSG00000037716.16	E026	0.06987071090969078	24	0.01979405121566913	0.9901517887783003	NA	0.007465153958563064	0.6669712537208312	12.96271190332313	chr9	57989243	57989352	110	-	0	0	0	0	0	1	0	0	0	0	0	0	c(""ENSMUST00000098682.10"", ""ENSMUST00000151404.2"", ""ENSMUST00000042205.13"", ""ENSMUST00000215944.2"", ""ENSMUST00000119665.2"")	Ccdc33	coiled-coil domain containing 33 [Source:MGI Symbol;Acc:MGI:1922464]	9	protein_coding
ENSMUSG00000037716.16	E027	0	NA	NA	NA	NA	NA	NA	NA	chr9	57993607	57993825	219	-	0	0	0	0	0	0	0	0	0	0	0	0	ENSMUST00000123746.2	Ccdc33	coiled-coil domain containing 33 [Source:MGI Symbol;Acc:MGI:1922464]	9	protein_coding
ENSMUSG00000037716.16	E028	0.15381677499637778	10.818709451022302	0.09527798910680474	0.9534779356819987	NA	0.007465317264248483	0.9793889538283622	14.071272612003396	chr9	57993826	57993959	134	-	0	0	0	0	0	1	0	0	0	0	1	0	c(""ENSMUST00000098682.10"", ""ENSMUST00000123746.2"", ""ENSMUST00000215944.2"", ""ENSMUST00000042205.13"", ""ENSMUST00000146741.2"", ""ENSMUST00000119665.2"")	Ccdc33	coiled-coil domain containing 33 [Source:MGI Symbol;Acc:MGI:1922464]	9	protein_coding
ENSMUSG00000037716.16	E029	0.16450362693158277	11.541724245558981	0.2545538556288989	0.880489806714274	NA	0.007465327834253799	1.0062348836213175	14.149306399160592	chr9	58005798	58005961	164	-	0	0	0	0	0	0	0	0	0	0	1	1	c(""ENSMUST00000098682.10"", ""ENSMUST00000042205.13"", ""ENSMUST00000215944.2"", ""ENSMUST00000123746.2"", ""ENSMUST00000119665.2"")	Ccdc33	coiled-coil domain containing 33 [Source:MGI Symbol;Acc:MGI:1922464]	9	protein_coding
ENSMUSG00000037716.16	E030	0	NA	NA	NA	NA	NA	NA	NA	chr9	58009205	58009508	304	-	0	0	0	0	0	0	0	0	0	0	0	0	c(""ENSMUST00000042205.13"", ""ENSMUST00000119665.2"", ""ENSMUST00000123746.2"")	Ccdc33	coiled-coil domain containing 33 [Source:MGI Symbol;Acc:MGI:1922464]	9	protein_coding
ENSMUSG00000037716.16	E031	0	NA	NA	NA	NA	NA	NA	NA	chr9	58009509	58009580	72	-	0	0	0	0	0	0	0	0	0	0	0	0	c(""ENSMUST00000123746.2"", ""ENSMUST00000042205.13"")	Ccdc33	coiled-coil domain containing 33 [Source:MGI Symbol;Acc:MGI:1922464]	9	protein_coding
ENSMUSG00000037716.16	E032	0	NA	NA	NA	NA	NA	NA	NA	chr9	58019072	58019302	231	-	0	0	0	0	0	0	0	0	0	0	0	0	ENSMUST00000098681.4	Ccdc33	coiled-coil domain containing 33 [Source:MGI Symbol;Acc:MGI:1922464]	9	protein_coding
ENSMUSG00000037716.16	E033	0	NA	NA	NA	NA	NA	NA	NA	chr9	58021580	58021622	43	-	0	0	0	0	0	0	0	0	0	0	0	0	c(""ENSMUST00000098681.4"", ""ENSMUST00000146741.2"")	Ccdc33	coiled-coil domain containing 33 [Source:MGI Symbol;Acc:MGI:1922464]	9	protein_coding
ENSMUSG00000037716.16	E034	0	NA	NA	NA	NA	NA	NA	NA	chr9	58021623	58021643	21	-	0	0	0	0	0	0	0	0	0	0	0	0	ENSMUST00000146741.2	Ccdc33	coiled-coil domain containing 33 [Source:MGI Symbol;Acc:MGI:1922464]	9	protein_coding
ENSMUSG00000037716.16	E035	0.16450362693158277	11.541724245558981	0.2545538556288989	0.880489806714274	NA	0.007465327834253799	1.0062348836213175	14.149306399160698	chr9	58024370	58024486	117	-	0	0	0	0	0	0	0	0	0	0	1	1	c(""ENSMUST00000098682.10"", ""ENSMUST00000215944.2"", ""ENSMUST00000098681.4"")	Ccdc33	coiled-coil domain containing 33 [Source:MGI Symbol;Acc:MGI:1922464]	9	protein_coding
ENSMUSG00000037716.16	E036	0	NA	NA	NA	NA	NA	NA	NA	chr9	58024586	58024914	329	-	0	0	0	0	0	0	0	0	0	0	0	0	c(""ENSMUST00000098682.10"", ""ENSMUST00000215944.2"", ""ENSMUST00000098681.4"")	Ccdc33	coiled-coil domain containing 33 [Source:MGI Symbol;Acc:MGI:1922464]	9	protein_coding
ENSMUSG00000037716.16	E037	0	NA	NA	NA	NA	NA	NA	NA	chr9	58025718	58026090	373	-	0	0	0	0	0	0	0	0	0	0	0	0	c(""ENSMUST00000098682.10"", ""ENSMUST00000215944.2"", ""ENSMUST00000098681.4"")	Ccdc33	coiled-coil domain containing 33 [Source:MGI Symbol;Acc:MGI:1922464]	9	protein_coding
ENSMUSG00000037716.16	E038	0	NA	NA	NA	NA	NA	NA	NA	chr9	58026091	58026106	16	-	0	0	0	0	0	0	0	0	0	0	0	0	c(""ENSMUST00000215944.2"", ""ENSMUST00000098682.10"")	Ccdc33	coiled-coil domain containing 33 [Source:MGI Symbol;Acc:MGI:1922464]	9	protein_coding
ENSMUSG00000037720.17	E001	2.342980440277607	0.13714980372194693	6.40888447089381	0.04058153026565464	NA	1.6483703981967608	3.2224891410918275	1.9358967883185458	chr5	67417908	67417993	86	+	1	2	0	5	5	1	2	0	1	1	7	4	ENSMUST00000037918.12	Tmem33	transmembrane protein 33 [Source:MGI Symbol;Acc:MGI:1915128]	5	protein_coding
ENSMUSG00000037720.17	E002	7.4904790911917924	0.1422192918799878	1.5736239970230486	0.45529396191057103	NA	4.17750786422512	4.978419283873606	0.5076455304170602	chr5	67417994	67418038	45	+	1	13	2	12	8	9	16	2	6	5	7	14	c(""ENSMUST00000037918.12"", ""ENSMUST00000162543.8"")	Tmem33	transmembrane protein 33 [Source:MGI Symbol;Acc:MGI:1915128]	5	protein_coding
ENSMUSG00000037720.17	E003	7.476582453234078	0.14727645026746414	1.3942664629138335	0.49801094142947644	NA	4.186544415579135	4.94570554015128	0.4823030968386104	chr5	67418039	67418039	1	+	1	13	2	14	7	8	15	2	7	5	8	12	c(""ENSMUST00000037918.12"", ""ENSMUST00000162543.8"", ""ENSMUST00000201979.4"", ""ENSMUST00000161233.8"")	Tmem33	transmembrane protein 33 [Source:MGI Symbol;Acc:MGI:1915128]	5	protein_coding
ENSMUSG00000037720.17	E004	46.53091566553957	0.028662554717392583	0.8946407154918461	0.6393390582443261	0.9201826316546404	11.051922774811587	11.580384075383947	0.13729993248786965	chr5	67418040	67418046	7	+	24	56	18	32	49	67	97	48	39	49	48	58	c(""ENSMUST00000201979.4"", ""ENSMUST00000160352.8"", ""ENSMUST00000037918.12"", ""ENSMUST00000162543.8"", ""ENSMUST00000161233.8"")	Tmem33	transmembrane protein 33 [Source:MGI Symbol;Acc:MGI:1915128]	5	protein_coding
ENSMUSG00000037720.17	E005	105.7760641028005	0.00925258964520406	0.515759540051306	0.772688126796116	0.9557814101062596	16.827902202686914	16.88114864563012	0.009493203520919202	chr5	67418047	67418096	50	+	63	123	72	88	139	124	196	117	89	96	108	105	c(""ENSMUST00000162074.8"", ""ENSMUST00000201979.4"", ""ENSMUST00000160352.8"", ""ENSMUST00000037918.12"", ""ENSMUST00000162543.8"", ""ENSMUST00000161233.8"")	Tmem33	transmembrane protein 33 [Source:MGI Symbol;Acc:MGI:1915128]	5	protein_coding
ENSMUSG00000037720.17	E006	180.6727421727033	0.0026974911549475945	3.000074503236874	0.22312184834365723	0.7020231722179978	21.721721698376157	21.781260446005746	0.008440099469289919	chr5	67418097	67418147	51	+	98	182	135	140	230	222	319	202	188	175	170	192	c(""ENSMUST00000162074.8"", ""ENSMUST00000202324.2"", ""ENSMUST00000201979.4"", ""ENSMUST00000160352.8"", ""ENSMUST00000037918.12"", ""ENSMUST00000162543.8"", ""ENSMUST00000161233.8"")	Tmem33	transmembrane protein 33 [Source:MGI Symbol;Acc:MGI:1915128]	5	protein_coding
ENSMUSG00000037720.17	E007	179.89007250741673	0.002589400680184718	2.8693272880865663	0.23819546900689959	0.7158716491444728	21.696275287886607	21.719597290846792	0.003311874616078292	chr5	67418148	67418149	2	+	98	181	135	140	226	221	319	202	186	174	170	191	c(""ENSMUST00000162074.8"", ""ENSMUST00000201979.4"", ""ENSMUST00000202324.2"", ""ENSMUST00000161369.3"", ""ENSMUST00000160352.8"", ""ENSMUST00000037918.12"", ""ENSMUST00000162543.8"", ""ENSMUST00000161233.8"")	Tmem33	transmembrane protein 33 [Source:MGI Symbol;Acc:MGI:1915128]	5	protein_coding
ENSMUSG00000037720.17	E008	15.315017207377247	0.07856762937919554	1.1554265816447469	0.5611801562803738	0.8942909064812842	6.172418888633359	6.8694738055570355	0.3106539492764453	chr5	67418150	67418238	89	+	2	21	10	8	27	25	19	12	21	22	15	9	c(""ENSMUST00000201979.4"", ""ENSMUST00000202324.2"", ""ENSMUST00000161369.3"")	Tmem33	transmembrane protein 33 [Source:MGI Symbol;Acc:MGI:1915128]	5	protein_coding
ENSMUSG00000037720.17	E009	24.167040683154205	0.02003698940916452	2.1774760215996594	0.33664106313537917	0.7873148454371444	7.843081231908471	8.500554670703991	0.2345486363714171	chr5	67418239	67418306	68	+	6	22	21	18	36	33	28	31	29	33	20	22	c(""ENSMUST00000163028.3"", ""ENSMUST00000201979.4"", ""ENSMUST00000202324.2"", ""ENSMUST00000161369.3"")	Tmem33	transmembrane protein 33 [Source:MGI Symbol;Acc:MGI:1915128]	5	protein_coding
ENSMUSG00000037720.17	E010	277.38621145941875	0.0018840736805930333	2.979566202370279	0.2254215439030496	0.7038654231526987	26.536530513853123	26.41653602215017	-0.014398264924633253	chr5	67418307	67418376	70	+	163	280	212	215	348	337	466	320	290	266	261	288	c(""ENSMUST00000162074.8"", ""ENSMUST00000201979.4"", ""ENSMUST00000202324.2"", ""ENSMUST00000163028.3"", ""ENSMUST00000161369.3"", ""ENSMUST00000160352.8"", ""ENSMUST00000037918.12"", ""ENSMUST00000162543.8"", ""ENSMUST00000161233.8"")	Tmem33	transmembrane protein 33 [Source:MGI Symbol;Acc:MGI:1915128]	5	protein_coding
ENSMUSG00000037720.17	E011	2.67799826985769	0.41301620311026743	0.0750581872366638	0.9631663953176918	NA	2.333269433711365	3.0084997324478167	0.7341478715747984	chr5	67418377	67419820	1444	+	2	0	1	0	4	1	3	1	5	12	2	0	ENSMUST00000202324.2	Tmem33	transmembrane protein 33 [Source:MGI Symbol;Acc:MGI:1915128]	5	protein_coding
ENSMUSG00000037720.17	E012	0.601586783993541	0.567588437272354	3.3754030980301764	0.18494412084524867	NA	1.1763572224906937	1.4664840889117272	0.6362330816684565	chr5	67419821	67419997	177	+	0	0	0	0	3	2	0	0	3	0	0	0	c(""ENSMUST00000162074.8"", ""ENSMUST00000202324.2"")	Tmem33	transmembrane protein 33 [Source:MGI Symbol;Acc:MGI:1915128]	5	protein_coding
ENSMUSG00000037720.17	E013	0	NA	NA	NA	NA	NA	NA	NA	chr5	67419998	67420416	419	+	0	0	0	0	0	0	0	0	0	0	0	0	ENSMUST00000202324.2	Tmem33	transmembrane protein 33 [Source:MGI Symbol;Acc:MGI:1915128]	5	protein_coding
ENSMUSG00000037720.17	E014	344.8413797492031	9.245089267572395e-4	7.791671135843842	0.020326383277674775	0.3047333897451629	29.39131996690928	29.07162561295833	-0.03542670260440062	chr5	67421073	67421167	95	+	198	343	294	296	433	420	579	398	356	288	323	363	c(""ENSMUST00000162074.8"", ""ENSMUST00000201979.4"", ""ENSMUST00000163028.3"", ""ENSMUST00000161369.3"", ""ENSMUST00000160352.8"", ""ENSMUST00000037918.12"", ""ENSMUST00000162543.8"")	Tmem33	transmembrane protein 33 [Source:MGI Symbol;Acc:MGI:1915128]	5	protein_coding
ENSMUSG00000037720.17	E015	283.04582106448413	0.0019723098287019597	2.71534700093369	0.25725859327136463	0.7317505639086925	26.922191252156694	26.56132101474124	-0.042949875739628496	chr5	67421613	67421622	10	+	171	279	247	230	342	355	501	312	280	231	273	307	c(""ENSMUST00000162074.8"", ""ENSMUST00000163028.3"", ""ENSMUST00000161369.3"", ""ENSMUST00000160352.8"", ""ENSMUST00000037918.12"", ""ENSMUST00000162543.8"", ""ENSMUST00000161233.8"")	Tmem33	transmembrane protein 33 [Source:MGI Symbol;Acc:MGI:1915128]	5	protein_coding
ENSMUSG00000037720.17	E016	451.7006168661776	8.587686552986926e-4	4.0380628314024705	0.1327840153265688	0.5974087608316474	33.05148746110626	32.69906188503188	-0.035699557277462546	chr5	67421623	67421800	178	+	274	429	421	380	520	581	723	532	451	374	425	493	c(""ENSMUST00000163028.3"", ""ENSMUST00000161369.3"", ""ENSMUST00000160352.8"", ""ENSMUST00000037918.12"", ""ENSMUST00000162543.8"", ""ENSMUST00000161233.8"")	Tmem33	transmembrane protein 33 [Source:MGI Symbol;Acc:MGI:1915128]	5	protein_coding
ENSMUSG00000037720.17	E017	2.3167787389023706	0.05972441157380835	1.2259929314230362	0.5417251737125994	NA	2.4290987204057046	2.603876564899423	0.2006665038179838	chr5	67421801	67421955	155	+	2	2	0	0	2	1	3	3	3	3	3	6	ENSMUST00000162543.8	Tmem33	transmembrane protein 33 [Source:MGI Symbol;Acc:MGI:1915128]	5	protein_coding
ENSMUSG00000037720.17	E018	263.74858815708427	0.0019197592971380527	0.04529701897766358	0.9776060426385476	0.9961953607831268	25.785364329738385	25.89577943790394	0.013516880476510451	chr5	67424645	67424712	68	+	165	248	286	240	306	343	386	285	246	210	250	294	c(""ENSMUST00000201979.4"", ""ENSMUST00000163028.3"", ""ENSMUST00000161369.3"", ""ENSMUST00000160352.8"", ""ENSMUST00000037918.12"", ""ENSMUST00000161233.8"")	Tmem33	transmembrane protein 33 [Source:MGI Symbol;Acc:MGI:1915128]	5	protein_coding
ENSMUSG00000037720.17	E019	266.46110586930683	0.0018675103534554044	0.785495640136304	0.6751989977556307	0.9304866819883272	25.813079003668264	26.008940340620555	0.023923243837103314	chr5	67425854	67425911	58	+	182	268	277	242	285	359	357	282	248	231	236	304	c(""ENSMUST00000201979.4"", ""ENSMUST00000163028.3"", ""ENSMUST00000161369.3"", ""ENSMUST00000160352.8"", ""ENSMUST00000037918.12"", ""ENSMUST00000161233.8"")	Tmem33	transmembrane protein 33 [Source:MGI Symbol;Acc:MGI:1915128]	5	protein_coding
ENSMUSG00000037720.17	E020	322.05080722259936	0.001674526377976496	2.379042098806565	0.3043670059214511	0.7674804243375378	27.913407733803552	28.52459735520749	0.06965038331219908	chr5	67425912	67425987	76	+	230	291	353	285	392	411	408	334	299	284	304	358	c(""ENSMUST00000163028.3"", ""ENSMUST00000201979.4"", ""ENSMUST00000161369.3"", ""ENSMUST00000160352.8"", ""ENSMUST00000037918.12"")	Tmem33	transmembrane protein 33 [Source:MGI Symbol;Acc:MGI:1915128]	5	protein_coding
ENSMUSG00000037720.17	E021	14.903713344014227	0.01671262081651116	0.5069648580555111	0.7760933815205981	0.9565381614428589	6.531664745086147	6.238860017550664	-0.1331291407624331	chr5	67425988	67426349	362	+	14	14	19	15	26	13	18	15	14	15	10	8	ENSMUST00000163028.3	Tmem33	transmembrane protein 33 [Source:MGI Symbol;Acc:MGI:1915128]	5	protein_coding
ENSMUSG00000037720.17	E022	347.72069855456243	0.0021994465848781865	0.20909678157528333	0.9007312092595897	0.9834624852856849	29.143644482146527	29.253774355132663	0.012214644261796082	chr5	67441483	67441566	84	+	270	321	369	305	421	464	428	373	341	285	326	355	c(""ENSMUST00000037918.12"", ""ENSMUST00000160352.8"", ""ENSMUST00000201979.4"", ""ENSMUST00000161369.3"")	Tmem33	transmembrane protein 33 [Source:MGI Symbol;Acc:MGI:1915128]	5	protein_coding
ENSMUSG00000037720.17	E023	384.5040810971607	0.0027828066590219382	3.5889423674339014	0.16621532648128431	0.6428280607112722	30.436001544990347	30.545507782586313	0.011742528015743048	chr5	67443439	67443559	121	+	307	392	407	350	447	480	427	400	371	335	376	383	c(""ENSMUST00000037918.12"", ""ENSMUST00000160352.8"", ""ENSMUST00000201979.4"", ""ENSMUST00000161369.3"")	Tmem33	transmembrane protein 33 [Source:MGI Symbol;Acc:MGI:1915128]	5	protein_coding
ENSMUSG00000037720.17	E024	179.4460109400985	0.006779819777138408	0.7999964953537528	0.6703212206539854	0.9291959611938447	21.802401207315228	21.34429328583836	-0.0654113249968784	chr5	67443560	67444002	443	+	136	166	198	136	228	213	206	216	188	126	182	201	c(""ENSMUST00000037918.12"", ""ENSMUST00000201979.4"", ""ENSMUST00000161369.3"")	Tmem33	transmembrane protein 33 [Source:MGI Symbol;Acc:MGI:1915128]	5	protein_coding
ENSMUSG00000037720.17	E025	114.9634686910257	0.006765809782297498	0.9246661179084299	0.6298125403000032	0.9171386516894868	17.778877015980697	17.15590588087406	-0.10749510674414431	chr5	67444003	67444352	350	+	91	108	102	84	135	127	156	122	147	82	135	120	c(""ENSMUST00000037918.12"", ""ENSMUST00000161369.3"")	Tmem33	transmembrane protein 33 [Source:MGI Symbol;Acc:MGI:1915128]	5	protein_coding
ENSMUSG00000037720.17	E026	854.0284362619237	0.0022451823397537825	6.673857035857168	0.035545969029343656	0.37709093074295175	42.688813675797704	42.71884836691662	0.002546580167878787	chr5	67444353	67448804	4452	+	653	955	827	741	1057	993	1019	827	867	765	805	900	c(""ENSMUST00000037918.12"", ""ENSMUST00000160352.8"", ""ENSMUST00000161369.3"")	Tmem33	transmembrane protein 33 [Source:MGI Symbol;Acc:MGI:1915128]	5	protein_coding
ENSMUSG00000037722.9	E001	252.5470147438689	0.004600319817273713	4.757977610077091	0.09264421152114287	0.5308123007929852	25.563054528401807	24.915791950638223	-0.08080637436406235	chr14	45613791	45615610	1820	-	219	248	276	244	334	306	279	243	258	210	217	237	ENSMUST00000046191.9	Gnpnat1	glucosamine-phosphate N-acetyltransferase 1 [Source:MGI Symbol;Acc:MGI:1858963]	14	protein_coding
ENSMUSG00000037722.9	E002	36.72029922492624	0.008872859883274313	0.28429778709269726	0.8674920828969439	0.9765543215938157	10.166545977060736	9.90818138806344	-0.07537222526025822	chr14	45615611	45615620	10	-	24	42	33	26	44	58	45	38	43	31	28	40	c(""ENSMUST00000046191.9"", ""ENSMUST00000227468.2"")	Gnpnat1	glucosamine-phosphate N-acetyltransferase 1 [Source:MGI Symbol;Acc:MGI:1858963]	14	protein_coding
ENSMUSG00000037722.9	E003	95.61171697032086	0.007886258103239502	0.3099145811958408	0.8564517552448774	0.9746510723304682	16.21078127954665	15.838550112252562	-0.06953930998613078	chr14	45615621	45615766	146	-	65	87	106	83	114	143	134	83	112	73	83	98	c(""ENSMUST00000046191.9"", ""ENSMUST00000227468.2"", ""ENSMUST00000228451.2"")	Gnpnat1	glucosamine-phosphate N-acetyltransferase 1 [Source:MGI Symbol;Acc:MGI:1858963]	14	protein_coding
ENSMUSG00000037722.9	E004	128.5987218503365	0.002341284004584065	0.7113971126169076	0.700683805116299	0.9382166345924892	18.658425767071805	18.276218378888714	-0.06268534334691722	chr14	45615767	45615943	177	-	97	126	125	134	168	171	178	115	146	84	109	133	c(""ENSMUST00000226276.2"", ""ENSMUST00000046191.9"", ""ENSMUST00000227468.2"", ""ENSMUST00000228451.2"")	Gnpnat1	glucosamine-phosphate N-acetyltransferase 1 [Source:MGI Symbol;Acc:MGI:1858963]	14	protein_coding
ENSMUSG00000037722.9	E005	100.00493211676017	0.004010851584310219	0.22877949689808474	0.891910267487865	0.9815545737798737	16.469626077789286	16.270456338082113	-0.03647912713220425	chr14	45618394	45618441	48	-	81	113	79	101	140	122	149	86	99	73	78	113	c(""ENSMUST00000226276.2"", ""ENSMUST00000046191.9"", ""ENSMUST00000227468.2"", ""ENSMUST00000228451.2"")	Gnpnat1	glucosamine-phosphate N-acetyltransferase 1 [Source:MGI Symbol;Acc:MGI:1858963]	14	protein_coding
ENSMUSG00000037722.9	E006	87.5772591932605	0.0021790463887389226	0.7459912372696635	0.6886682501444295	0.9348731029863131	15.385939133625158	15.255432803559316	-0.025421567668471035	chr14	45618442	45618455	14	-	80	88	69	76	125	108	115	82	92	69	72	98	c(""ENSMUST00000226276.2"", ""ENSMUST00000227865.2"", ""ENSMUST00000046191.9"", ""ENSMUST00000227468.2"", ""ENSMUST00000228451.2"")	Gnpnat1	glucosamine-phosphate N-acetyltransferase 1 [Source:MGI Symbol;Acc:MGI:1858963]	14	protein_coding
ENSMUSG00000037722.9	E007	5.307304985538881	0.07010971508428802	1.5728830211399156	0.4554626740843101	NA	3.9943930936613583	3.6294159209727894	-0.2770680508408647	chr14	45618456	45618473	18	-	5	8	8	8	6	3	6	3	4	1	2	10	ENSMUST00000228451.2	Gnpnat1	glucosamine-phosphate N-acetyltransferase 1 [Source:MGI Symbol;Acc:MGI:1858963]	14	protein_coding
ENSMUSG00000037722.9	E008	83.5133442131306	0.0024194024374791807	0.47745087479259496	0.78763110673519	0.9588827483890922	14.85775764881231	15.131256349144095	0.05435983868452432	chr14	45619013	45619019	7	-	74	82	52	79	124	110	115	80	87	67	71	88	c(""ENSMUST00000226276.2"", ""ENSMUST00000227865.2"", ""ENSMUST00000046191.9"", ""ENSMUST00000227468.2"", ""ENSMUST00000228451.2"")	Gnpnat1	glucosamine-phosphate N-acetyltransferase 1 [Source:MGI Symbol;Acc:MGI:1858963]	14	protein_coding
ENSMUSG00000037722.9	E009	86.03647862191609	0.0026375038591989193	0.8856861456788749	0.6422079790553028	0.920997060526622	15.062375148342753	15.370488318140886	0.0604037911636075	chr14	45619020	45619036	17	-	74	84	52	78	129	118	117	86	91	72	73	87	c(""ENSMUST00000226276.2"", ""ENSMUST00000226856.2"", ""ENSMUST00000227865.2"", ""ENSMUST00000046191.9"", ""ENSMUST00000227468.2"", ""ENSMUST00000228451.2"")	Gnpnat1	glucosamine-phosphate N-acetyltransferase 1 [Source:MGI Symbol;Acc:MGI:1858963]	14	protein_coding
ENSMUSG00000037722.9	E010	125.67586166746898	0.0015238272060830104	1.8989705426726005	0.38694014138615906	0.8159141735874171	17.97048521337875	18.50642460799274	0.08890207537939254	chr14	45619037	45619140	104	-	112	100	87	121	174	173	174	128	127	112	115	124	c(""ENSMUST00000228304.2"", ""ENSMUST00000226276.2"", ""ENSMUST00000226856.2"", ""ENSMUST00000227865.2"", ""ENSMUST00000046191.9"", ""ENSMUST00000227468.2"", ""ENSMUST00000228451.2"")	Gnpnat1	glucosamine-phosphate N-acetyltransferase 1 [Source:MGI Symbol;Acc:MGI:1858963]	14	protein_coding
ENSMUSG00000037722.9	E011	8.277434324736742	0.130845274610127	0.7175498667705824	0.6985315497920286	NA	5.10720642528608	4.433551085895786	-0.4095062978373867	chr14	45619470	45619535	66	-	4	10	17	7	13	7	5	16	3	6	9	3	ENSMUST00000226276.2	Gnpnat1	glucosamine-phosphate N-acetyltransferase 1 [Source:MGI Symbol;Acc:MGI:1858963]	14	protein_coding
ENSMUSG00000037722.9	E012	14.309503089912202	0.06996267650216247	2.763810548878979	0.2510996832071939	0.7268203913153649	6.864474620652956	5.646501452902697	-0.5668139092829931	chr14	45620367	45620850	484	-	15	18	16	19	13	7	31	14	9	8	19	6	ENSMUST00000226973.2	Gnpnat1	glucosamine-phosphate N-acetyltransferase 1 [Source:MGI Symbol;Acc:MGI:1858963]	14	protein_coding
ENSMUSG00000037722.9	E013	100.9621637189503	0.0018917224170494813	0.4105035151363552	0.8144422485988825	0.9654692228585778	16.52514277888818	16.33051963809376	-0.03553035306254504	chr14	45620851	45620876	26	-	93	81	68	103	120	128	157	109	104	87	91	101	c(""ENSMUST00000228304.2"", ""ENSMUST00000226276.2"", ""ENSMUST00000226856.2"", ""ENSMUST00000227865.2"", ""ENSMUST00000046191.9"", ""ENSMUST00000227468.2"", ""ENSMUST00000228451.2"", ""ENSMUST00000226973.2"")	Gnpnat1	glucosamine-phosphate N-acetyltransferase 1 [Source:MGI Symbol;Acc:MGI:1858963]	14	protein_coding
ENSMUSG00000037722.9	E014	93.76108278729279	0.002472450772366611	0.5182446988423237	0.7717285967202154	0.9554972883412955	15.899051979919292	15.871052688753409	-0.005273220914097543	chr14	45620877	45620900	24	-	83	68	67	90	113	124	156	105	87	81	85	101	c(""ENSMUST00000228304.2"", ""ENSMUST00000226276.2"", ""ENSMUST00000226856.2"", ""ENSMUST00000227865.2"", ""ENSMUST00000046191.9"", ""ENSMUST00000227468.2"", ""ENSMUST00000228003.2"", ""ENSMUST00000228451.2"", ""ENSMUST00000226973.2"")	Gnpnat1	glucosamine-phosphate N-acetyltransferase 1 [Source:MGI Symbol;Acc:MGI:1858963]	14	protein_coding
ENSMUSG00000037722.9	E015	88.3893484437023	0.002169076416070451	0.3357072908001726	0.8454775651609607	0.9722554658357654	15.378064061687596	15.438650520539994	0.011738977667027584	chr14	45620901	45620913	13	-	84	66	64	93	111	113	135	92	86	73	76	95	c(""ENSMUST00000228304.2"", ""ENSMUST00000226276.2"", ""ENSMUST00000226856.2"", ""ENSMUST00000227865.2"", ""ENSMUST00000046191.9"", ""ENSMUST00000227468.2"", ""ENSMUST00000228003.2"", ""ENSMUST00000226973.2"")	Gnpnat1	glucosamine-phosphate N-acetyltransferase 1 [Source:MGI Symbol;Acc:MGI:1858963]	14	protein_coding
ENSMUSG00000037722.9	E016	83.23916393412104	0.00203485832716908	1.5403152990608362	0.4629400802718476	0.8532705382194657	14.74181348855619	15.219858910644703	0.09510146129847286	chr14	45622038	45622038	1	-	75	62	58	81	109	119	124	85	79	70	78	88	c(""ENSMUST00000228304.2"", ""ENSMUST00000226276.2"", ""ENSMUST00000226856.2"", ""ENSMUST00000227865.2"", ""ENSMUST00000046191.9"", ""ENSMUST00000227468.2"", ""ENSMUST00000228003.2"", ""ENSMUST00000226973.2"")	Gnpnat1	glucosamine-phosphate N-acetyltransferase 1 [Source:MGI Symbol;Acc:MGI:1858963]	14	protein_coding
ENSMUSG00000037722.9	E017	90.82368257785946	0.0018289867338956672	1.60045729486734	0.4492262379471878	0.8468980468485588	15.488459079306779	15.765192244140323	0.052920563787775876	chr14	45622039	45622109	71	-	79	69	62	90	117	126	136	98	91	79	84	90	c(""ENSMUST00000228304.2"", ""ENSMUST00000226590.2"", ""ENSMUST00000226276.2"", ""ENSMUST00000226856.2"", ""ENSMUST00000227865.2"", ""ENSMUST00000046191.9"", ""ENSMUST00000227468.2"", ""ENSMUST00000228003.2"", ""ENSMUST00000226973.2"")	Gnpnat1	glucosamine-phosphate N-acetyltransferase 1 [Source:MGI Symbol;Acc:MGI:1858963]	14	protein_coding
ENSMUSG00000037722.9	E018	80.71268803181508	0.0026461595850006394	1.81233841355575	0.4040691683946638	0.8255364115212603	14.524417512729755	14.950000851198382	0.08597550352773631	chr14	45622110	45622205	96	-	73	55	58	87	101	113	113	89	80	67	83	74	c(""ENSMUST00000228304.2"", ""ENSMUST00000226590.2"", ""ENSMUST00000226276.2"", ""ENSMUST00000226856.2"", ""ENSMUST00000227865.2"", ""ENSMUST00000046191.9"", ""ENSMUST00000227468.2"", ""ENSMUST00000228003.2"")	Gnpnat1	glucosamine-phosphate N-acetyltransferase 1 [Source:MGI Symbol;Acc:MGI:1858963]	14	protein_coding
ENSMUSG00000037722.9	E019	24.81174966700196	0.04850977135370914	2.9857806862177085	0.22472219172221763	0.7031373346328963	8.209837648330023	8.332137545722077	0.04309436871280781	chr14	45622206	45622941	736	-	14	35	32	23	22	36	34	11	20	11	30	38	ENSMUST00000227468.2	Gnpnat1	glucosamine-phosphate N-acetyltransferase 1 [Source:MGI Symbol;Acc:MGI:1858963]	14	protein_coding
ENSMUSG00000037722.9	E020	7.000091525779951	0.09169067086531647	0.6176346369206271	0.7343149035512263	NA	4.58869331911356	4.286115440632003	-0.1973948664259484	chr14	45625730	45625904	175	-	3	3	7	6	7	9	11	17	5	2	13	5	ENSMUST00000226590.2	Gnpnat1	glucosamine-phosphate N-acetyltransferase 1 [Source:MGI Symbol;Acc:MGI:1858963]	14	protein_coding
ENSMUSG00000037722.9	E021	4.093648658152472	0.08370694899384241	0.8593053173563874	0.6507350826573266	NA	3.6361340733258487	3.1779595963428164	-0.38927150790880605	chr14	45625905	45625918	14	-	3	0	5	5	2	5	10	6	5	0	4	7	c(""ENSMUST00000226590.2"", ""ENSMUST00000227865.2"")	Gnpnat1	glucosamine-phosphate N-acetyltransferase 1 [Source:MGI Symbol;Acc:MGI:1858963]	14	protein_coding
ENSMUSG00000037722.9	E022	7.17220126494218	0.02629644719422675	0.7070694934781443	0.7022015929486392	NA	4.509199904603861	4.445661594042662	-0.04106733950891428	chr14	45625919	45626198	280	-	4	3	7	10	5	10	11	7	12	3	8	9	c(""ENSMUST00000226856.2"", ""ENSMUST00000226590.2"", ""ENSMUST00000227865.2"")	Gnpnat1	glucosamine-phosphate N-acetyltransferase 1 [Source:MGI Symbol;Acc:MGI:1858963]	14	protein_coding
ENSMUSG00000037722.9	E023	3.0387848553024974	0.11919035705947163	0.8309617696077112	0.66002280943829	NA	2.717297344011982	3.1111922420274425	0.3910772554640052	chr14	45626199	45626204	6	-	0	3	2	5	3	4	4	0	7	1	5	4	c(""ENSMUST00000226856.2"", ""ENSMUST00000227865.2"")	Gnpnat1	glucosamine-phosphate N-acetyltransferase 1 [Source:MGI Symbol;Acc:MGI:1858963]	14	protein_coding
ENSMUSG00000037722.9	E024	48.252365849679194	0.003218525017944826	5.050614296126724	0.08003372680695338	0.5049658407435514	11.113936061365962	11.854535013081119	0.18973418601690373	chr14	45626205	45626240	36	-	38	31	28	55	65	65	70	56	48	42	51	48	c(""ENSMUST00000226276.2"", ""ENSMUST00000046191.9"", ""ENSMUST00000226856.2"", ""ENSMUST00000227865.2"")	Gnpnat1	glucosamine-phosphate N-acetyltransferase 1 [Source:MGI Symbol;Acc:MGI:1858963]	14	protein_coding
ENSMUSG00000037722.9	E025	23.2210675015803	0.007612320486523243	1.0852705895164831	0.5812145607115291	0.9012495175781889	8.044672610233746	8.006215909775392	-0.013957112077912726	chr14	45626241	45626247	7	-	17	22	11	25	23	35	39	24	28	18	26	20	c(""ENSMUST00000226276.2"", ""ENSMUST00000046191.9"", ""ENSMUST00000226856.2"")	Gnpnat1	glucosamine-phosphate N-acetyltransferase 1 [Source:MGI Symbol;Acc:MGI:1858963]	14	protein_coding
ENSMUSG00000037722.9	E026	19.16747918060981	0.007857223523065952	1.2038267494740182	0.5477625577342194	0.8893619118808441	7.547216490812303	7.058036072169287	-0.1948694425775983	chr14	45626248	45626250	3	-	15	17	9	17	17	27	35	22	26	14	20	19	c(""ENSMUST00000226276.2"", ""ENSMUST00000046191.9"")	Gnpnat1	glucosamine-phosphate N-acetyltransferase 1 [Source:MGI Symbol;Acc:MGI:1858963]	14	protein_coding
ENSMUSG00000037722.9	E027	12.723978984348712	0.015116166102781565	0.20430181796587021	0.9028932866797381	0.9838595360562417	6.146728849659453	5.733325088852396	-0.2019346249185774	chr14	45626251	45626418	168	-	13	10	5	10	16	10	24	10	20	9	15	15	ENSMUST00000046191.9	Gnpnat1	glucosamine-phosphate N-acetyltransferase 1 [Source:MGI Symbol;Acc:MGI:1858963]	14	protein_coding
ENSMUSG00000037722.9	E028	0.08618777167080653	1.844619601968519	0.10842392461205463	0.9472313078893202	NA	0.6873996802446811	0.03257934227421799	-8.79833963821843	chr14	45626508	45626520	13	-	0	0	0	0	0	0	0	0	1	0	0	0	ENSMUST00000228003.2	Gnpnat1	glucosamine-phosphate N-acetyltransferase 1 [Source:MGI Symbol;Acc:MGI:1858963]	14	protein_coding
ENSMUSG00000037722.9	E029	0.1667453345157023	0.8525297466244475	0.03642456956080764	0.9819525566481184	NA	0.6849279811802802	0.6644346795657299	-0.08765571615500267	chr14	45626521	45626566	46	-	0	0	0	0	0	0	0	0	1	0	0	1	c(""ENSMUST00000228304.2"", ""ENSMUST00000228003.2"")	Gnpnat1	glucosamine-phosphate N-acetyltransferase 1 [Source:MGI Symbol;Acc:MGI:1858963]	14	protein_coding
ENSMUSG00000037722.9	E030	0	NA	NA	NA	NA	NA	NA	NA	chr14	45642262	45642342	81	-	0	0	0	0	0	0	0	0	0	0	0	0	c(""ENSMUST00000228304.2"", ""ENSMUST00000228003.2"")	Gnpnat1	glucosamine-phosphate N-acetyltransferase 1 [Source:MGI Symbol;Acc:MGI:1858963]	14	protein_coding
ENSMUSG00000037722.9	E031	0	NA	NA	NA	NA	NA	NA	NA	chr14	45642343	45642370	28	-	0	0	0	0	0	0	0	0	0	0	0	0	ENSMUST00000228003.2	Gnpnat1	glucosamine-phosphate N-acetyltransferase 1 [Source:MGI Symbol;Acc:MGI:1858963]	14	protein_coding
ENSMUSG00000037725.9	E001	0.3944863066490712	0.7070627730031959	1.082207806608693	0.5821053095912141	NA	1.311902917999788	0.03538093357173011	-10.425455020068782	chr8	22658176	22658460	285	-	2	0	0	0	0	0	0	0	2	0	0	0	ENSMUST00000046916.9	Ckap2	cytoskeleton associated protein 2 [Source:MGI Symbol;Acc:MGI:1931797]	8	protein_coding
ENSMUSG00000037725.9	E002	13.907313561276728	0.013959988232838687	0.9050729578861194	0.6360128706707651	0.9193154867035667	6.282095327042228	5.882969538420554	-0.19043174750435155	chr8	22658461	22658990	530	-	20	12	13	10	18	14	15	16	21	10	13	4	c(""ENSMUST00000211629.2"", ""ENSMUST00000046916.9"")	Ckap2	cytoskeleton associated protein 2 [Source:MGI Symbol;Acc:MGI:1931797]	8	protein_coding
ENSMUSG00000037725.9	E003	15.677134844224	0.02107398645245097	0.5520353463327297	0.7587995202525798	0.9526555502207658	6.4904731710160775	6.4538509319721555	-0.016427276197854113	chr8	22659729	22659963	235	-	25	14	13	10	11	25	17	16	18	14	15	8	c(""ENSMUST00000211629.2"", ""ENSMUST00000046916.9"")	Ckap2	cytoskeleton associated protein 2 [Source:MGI Symbol;Acc:MGI:1931797]	8	protein_coding
ENSMUSG00000037725.9	E004	1.1285800954738803	0.5177275572403093	1.0492732178330755	0.5917703693746856	NA	1.480455888361604	1.901109579896783	0.721902199955552	chr8	22659964	22660185	222	-	4	0	0	0	1	2	0	0	1	4	0	0	ENSMUST00000211629.2	Ckap2	cytoskeleton associated protein 2 [Source:MGI Symbol;Acc:MGI:1931797]	8	protein_coding
ENSMUSG00000037725.9	E005	9.969026161216636	0.03928390388347299	0.943297069732921	0.6239727790594103	0.915208722723708	5.287950331510359	5.013391567873384	-0.15444312485593992	chr8	22663278	22663347	70	-	17	9	9	5	4	18	11	11	11	8	8	7	ENSMUST00000046916.9	Ckap2	cytoskeleton associated protein 2 [Source:MGI Symbol;Acc:MGI:1931797]	8	protein_coding
ENSMUSG00000037725.9	E006	4.539673353631382	0.049994469501016416	0.5365045938068818	0.7647148215808425	NA	3.4465510769575047	3.5514160668825383	0.08663765493610942	chr8	22664617	22665016	400	-	5	3	5	7	1	9	3	7	6	3	2	3	ENSMUST00000211045.2	Ckap2	cytoskeleton associated protein 2 [Source:MGI Symbol;Acc:MGI:1931797]	8	protein_coding
ENSMUSG00000037725.9	E007	11.462819093458744	0.05029241308414048	2.2866953261673757	0.318750165567021	0.7767478584733699	5.6981443291245455	5.352586639683835	-0.1813214486277217	chr8	22665017	22665187	171	-	13	16	15	9	5	16	6	14	14	5	11	11	c(""ENSMUST00000211045.2"", ""ENSMUST00000046916.9"")	Ckap2	cytoskeleton associated protein 2 [Source:MGI Symbol;Acc:MGI:1931797]	8	protein_coding
ENSMUSG00000037725.9	E008	8.950350576546741	0.020071603640764466	0.3665561480366648	0.8325366167436671	NA	4.9940429171967224	4.803817228740357	-0.11244914177926324	chr8	22665771	22665882	112	-	10	10	8	8	11	10	5	15	13	3	7	7	c(""ENSMUST00000211045.2"", ""ENSMUST00000046916.9"")	Ckap2	cytoskeleton associated protein 2 [Source:MGI Symbol;Acc:MGI:1931797]	8	protein_coding
ENSMUSG00000037725.9	E009	7.947576559260098	0.022037179777678426	2.0961284239125177	0.3506158105017646	NA	4.739825619604886	4.532421397363848	-0.12951179527066614	chr8	22665883	22665975	93	-	7	7	10	7	12	10	4	16	11	3	6	3	ENSMUST00000046916.9	Ckap2	cytoskeleton associated protein 2 [Source:MGI Symbol;Acc:MGI:1931797]	8	protein_coding
ENSMUSG00000037725.9	E010	21.236677092515666	0.016002082120993487	0.9255034729034151	0.6295489071542248	0.9170800171144213	7.709135654996373	7.423961332393034	-0.10967407650165217	chr8	22666790	22667595	806	-	23	13	17	14	29	16	26	44	24	20	19	12	ENSMUST00000046916.9	Ckap2	cytoskeleton associated protein 2 [Source:MGI Symbol;Acc:MGI:1931797]	8	protein_coding
ENSMUSG00000037725.9	E011	6.042082359303689	0.05435058522397986	1.9373071153360115	0.3795937953286541	NA	3.6283572458981013	4.446791459688669	0.5882982456096149	chr8	22667683	22667755	73	-	7	2	7	9	9	5	3	9	4	10	3	3	ENSMUST00000046916.9	Ckap2	cytoskeleton associated protein 2 [Source:MGI Symbol;Acc:MGI:1931797]	8	protein_coding
ENSMUSG00000037725.9	E012	4.970419309408124	0.03687344456140258	3.5271950548681446	0.17142703969152084	NA	3.189837814403475	4.20230479273026	0.796983006678462	chr8	22669530	22669611	82	-	3	2	6	5	10	4	3	7	4	8	5	3	ENSMUST00000046916.9	Ckap2	cytoskeleton associated protein 2 [Source:MGI Symbol;Acc:MGI:1931797]	8	protein_coding
ENSMUSG00000037725.9	E013	2.7327028865998053	0.23076460101256682	1.259230595975481	0.5327967295601436	NA	2.3090121913565156	3.2260827726299652	0.9660922387346516	chr8	22675700	22675835	136	-	2	0	6	2	10	3	2	3	0	4	2	0	ENSMUST00000046916.9	Ckap2	cytoskeleton associated protein 2 [Source:MGI Symbol;Acc:MGI:1931797]	8	protein_coding
ENSMUSG00000037727.7	E001	1.386200327471996	0.2274176426005299	0.00751225629454666	0.996250917278122	NA	1.9268453083778354	1.8676481855044074	-0.09008373577159307	chr2	130422540	130422769	230	-	0	0	0	0	0	0	5	4	4	1	1	3	ENSMUST00000046001.7	Avp	arginine vasopressin [Source:MGI Symbol;Acc:MGI:88121]	2	protein_coding
ENSMUSG00000037727.7	E002	2.0111543624612946	0.11240176251651215	0.21039127183002648	0.9001484040026024	NA	2.291455855091897	2.20726779249091	-0.10808599774622563	chr2	130422976	130423177	202	-	2	0	0	2	0	0	6	4	6	1	1	3	ENSMUST00000046001.7	Avp	arginine vasopressin [Source:MGI Symbol;Acc:MGI:88121]	2	protein_coding
ENSMUSG00000037727.7	E003	1.2396339214319259	0.43981699164351595	0.2804589280748857	0.8691587718338597	NA	1.6653452543221192	1.8718478697656025	0.3374387562615947	chr2	130424330	130424474	145	-	3	0	0	2	0	0	1	0	5	0	1	2	ENSMUST00000046001.7	Avp	arginine vasopressin [Source:MGI Symbol;Acc:MGI:88121]	2	protein_coding
ENSMUSG00000037730.14	E001	13.280357596139828	0.04276174497984541	1.0497732594741933	0.5916224329557151	0.9045266753214428	6.473271574254724	5.664034420012811	-0.38741198411665945	chr3	30656214	30656779	566	+	11	13	15	7	17	15	27	25	4	9	15	8	ENSMUST00000192715.6	Mynn	myoneurin [Source:MGI Symbol;Acc:MGI:1931415]	3	protein_coding
ENSMUSG00000037730.14	E002	7.287098491661516	0.12009890789186406	1.3168841719879936	0.5176571719744888	NA	4.93266001793026	4.082025552895857	-0.5477875177147924	chr3	30656780	30656785	6	+	5	2	12	4	7	11	18	17	2	3	9	3	c(""ENSMUST00000192715.6"", ""ENSMUST00000195396.6"")	Mynn	myoneurin [Source:MGI Symbol;Acc:MGI:1931415]	3	protein_coding
ENSMUSG00000037730.14	E003	7.771956730502952	0.14045462421527075	1.5311534058369887	0.4650656489052077	NA	5.148960493990614	4.1310238046171435	-0.6375669362717171	chr3	30656786	30656787	2	+	5	2	13	4	8	11	18	21	2	3	9	3	c(""ENSMUST00000047502.9"", ""ENSMUST00000192715.6"", ""ENSMUST00000195396.6"")	Mynn	myoneurin [Source:MGI Symbol;Acc:MGI:1931415]	3	protein_coding
ENSMUSG00000037730.14	E004	8.546762233579644	0.14569489245464967	0.5716219644911575	0.7514046313408255	NA	5.248689868330814	4.495227805181884	-0.44868308546712043	chr3	30656788	30656792	5	+	7	2	13	4	8	13	18	21	2	3	12	5	c(""ENSMUST00000047502.9"", ""ENSMUST00000192715.6"", ""ENSMUST00000195396.6"", ""ENSMUST00000194587.2"")	Mynn	myoneurin [Source:MGI Symbol;Acc:MGI:1931415]	3	protein_coding
ENSMUSG00000037730.14	E005	42.72752412644242	0.019066175725782345	0.3306074168866644	0.8476362307113344	0.9727663734093005	10.937077071422564	10.772097275786578	-0.044613534808390476	chr3	30656793	30656844	52	+	25	38	50	31	63	51	79	46	37	33	57	25	c(""ENSMUST00000195396.6"", ""ENSMUST00000047502.9"", ""ENSMUST00000192715.6"", ""ENSMUST00000194587.2"", ""ENSMUST00000195751.2"")	Mynn	myoneurin [Source:MGI Symbol;Acc:MGI:1931415]	3	protein_coding
ENSMUSG00000037730.14	E006	0.8228293758432553	0.17728175568628823	0.4736542954080676	0.7891276787606278	NA	1.632084409823591	1.499503474205369	-0.2445497165558861	chr3	30656845	30657652	808	+	0	1	2	0	3	1	2	1	0	0	1	0	ENSMUST00000194587.2	Mynn	myoneurin [Source:MGI Symbol;Acc:MGI:1931415]	3	protein_coding
ENSMUSG00000037730.14	E007	61.96801020952062	0.006582068043384528	0.44716102859658236	0.7996505059762715	0.9619093605681239	12.972769059363003	13.072722259476848	0.02269597995946615	chr3	30657653	30657819	167	+	43	64	68	60	99	70	103	52	56	37	69	51	c(""ENSMUST00000195396.6"", ""ENSMUST00000047502.9"", ""ENSMUST00000192715.6"", ""ENSMUST00000194587.2"", ""ENSMUST00000195751.2"")	Mynn	myoneurin [Source:MGI Symbol;Acc:MGI:1931415]	3	protein_coding
ENSMUSG00000037730.14	E008	58.84498960029337	0.0235119079704787	0.31378099230448697	0.8547976573254236	0.9742498011584606	12.913587134399677	12.42308337819172	-0.1143578676275947	chr3	30657820	30657949	130	+	35	61	75	41	98	58	95	47	70	38	51	64	c(""ENSMUST00000047502.9"", ""ENSMUST00000192715.6"", ""ENSMUST00000194587.2"")	Mynn	myoneurin [Source:MGI Symbol;Acc:MGI:1931415]	3	protein_coding
ENSMUSG00000037730.14	E009	0.7964140778832007	0.22048343384068808	2.8408130788314736	0.24161577059368225	NA	1.8883698010308905	0.954306045161843	-1.9697982135373389	chr3	30657950	30658309	360	+	0	1	4	1	1	0	2	1	0	0	0	0	ENSMUST00000194587.2	Mynn	myoneurin [Source:MGI Symbol;Acc:MGI:1931415]	3	protein_coding
ENSMUSG00000037730.14	E010	204.66785154259517	0.003046822249890184	1.802857795976763	0.40598912803072995	0.826676966315558	22.778627747667798	23.253335003885013	0.06407991997584528	chr3	30661186	30661979	794	+	149	215	188	217	258	265	325	198	177	115	219	214	c(""ENSMUST00000047502.9"", ""ENSMUST00000192715.6"", ""ENSMUST00000195396.6"", ""ENSMUST00000195751.2"")	Mynn	myoneurin [Source:MGI Symbol;Acc:MGI:1931415]	3	protein_coding
ENSMUSG00000037730.14	E011	87.41861102741169	0.0038766314545250163	0.9901335287480038	0.6095302110348192	0.9107121838541093	15.131370860886832	15.574168358012372	0.08609023292665974	chr3	30663134	30663293	160	+	52	100	74	88	97	116	131	87	85	70	96	84	c(""ENSMUST00000047502.9"", ""ENSMUST00000192715.6"", ""ENSMUST00000195396.6"", ""ENSMUST00000195751.2"")	Mynn	myoneurin [Source:MGI Symbol;Acc:MGI:1931415]	3	protein_coding
ENSMUSG00000037730.14	E012	95.23642633920466	0.002101120478051014	1.6126954007112317	0.44648579184146536	0.8458977341253869	15.79012115637056	16.233364042009583	0.08286909332922843	chr3	30665590	30665768	179	+	53	93	87	99	100	117	147	104	94	75	111	98	c(""ENSMUST00000047502.9"", ""ENSMUST00000192715.6"", ""ENSMUST00000195396.6"", ""ENSMUST00000195751.2"")	Mynn	myoneurin [Source:MGI Symbol;Acc:MGI:1931415]	3	protein_coding
ENSMUSG00000037730.14	E013	57.9126006718142	0.009074839041763797	0.6358976750855447	0.7276400153134381	0.9452077332580697	12.494484062604059	12.625632763138995	0.030824603718351717	chr3	30666618	30666701	84	+	35	51	68	61	46	72	100	60	45	52	63	62	c(""ENSMUST00000192715.6"", ""ENSMUST00000195751.2"")	Mynn	myoneurin [Source:MGI Symbol;Acc:MGI:1931415]	3	protein_coding
ENSMUSG00000037730.14	E014	2.607352201835467	0.09494507253006026	4.538266057710672	0.10340178760007766	NA	2.5968735228332065	2.7116714378974223	0.12494255676856869	chr3	30667660	30667700	41	+	3	5	1	1	2	1	4	1	1	4	1	7	ENSMUST00000193736.2	Mynn	myoneurin [Source:MGI Symbol;Acc:MGI:1931415]	3	protein_coding
ENSMUSG00000037730.14	E015	84.73134618286007	0.005562588800164483	1.1065946429085045	0.575050554342311	0.8990454359266282	14.916677026627184	15.30833002247634	0.07727673279205405	chr3	30667701	30667787	87	+	54	91	87	94	78	108	130	85	67	59	88	104	c(""ENSMUST00000195396.6"", ""ENSMUST00000193736.2"", ""ENSMUST00000047502.9"", ""ENSMUST00000192715.6"", ""ENSMUST00000195751.2"")	Mynn	myoneurin [Source:MGI Symbol;Acc:MGI:1931415]	3	protein_coding
ENSMUSG00000037730.14	E016	140.42363553757437	0.002954526083513355	0.35737475609420244	0.836367325317747	0.9702397193286892	19.236108068929155	19.2201381057492	-0.002525395516114415	chr3	30670700	30670944	245	+	100	144	148	157	143	159	206	149	124	95	139	161	c(""ENSMUST00000195396.6"", ""ENSMUST00000193736.2"", ""ENSMUST00000047502.9"", ""ENSMUST00000192715.6"", ""ENSMUST00000195751.2"")	Mynn	myoneurin [Source:MGI Symbol;Acc:MGI:1931415]	3	protein_coding
ENSMUSG00000037730.14	E017	340.6920912088057	0.0036833512169013104	1.3406772845331432	0.5115353209716328	0.8745658482020746	29.077315599634034	28.762666010104923	-0.035163519636578044	chr3	30670945	30672517	1573	+	292	345	369	325	439	385	435	371	299	255	315	332	c(""ENSMUST00000047502.9"", ""ENSMUST00000192715.6"", ""ENSMUST00000195396.6"", ""ENSMUST00000195751.2"")	Mynn	myoneurin [Source:MGI Symbol;Acc:MGI:1931415]	3	protein_coding
ENSMUSG00000037730.14	E018	21.103045454222027	0.03659590328763182	5.1012780896559775	0.07803178425636743	0.500519148169951	8.387304861631407	6.654575089485931	-0.6732429548808323	chr3	30672518	30672650	133	+	25	25	15	19	17	18	37	37	19	20	14	9	c(""ENSMUST00000192715.6"", ""ENSMUST00000195396.6"", ""ENSMUST00000195751.2"")	Mynn	myoneurin [Source:MGI Symbol;Acc:MGI:1931415]	3	protein_coding
ENSMUSG00000037730.14	E019	46.67206391487611	0.018670161326564034	0.07687151430903327	0.9622935232282208	0.994051828631904	11.191450954152415	11.314626367313835	0.03216979516802709	chr3	30672651	30674022	1372	+	54	38	36	40	71	48	59	53	41	37	49	42	c(""ENSMUST00000192715.6"", ""ENSMUST00000195396.6"")	Mynn	myoneurin [Source:MGI Symbol;Acc:MGI:1931415]	3	protein_coding
ENSMUSG00000037731.6	E001	102.5905215811999	0.01022659159420418	1.9651418781524512	0.37434743617143695	0.8092780696073705	16.886852324816644	16.132489535436605	-0.13710645223982354	chr4	132509154	132510316	1163	-	103	87	98	98	115	116	142	135	92	84	54	127	ENSMUST00000045154.6	Themis2	thymocyte selection associated family member 2 [Source:MGI Symbol;Acc:MGI:2446213]	4	protein_coding
ENSMUSG00000037731.6	E002	34.186500333857076	0.021582499283089633	0.5747714363213561	0.7502222986562805	0.9508196744056719	9.806636672481659	9.52219750289305	-0.08609122539935044	chr4	132510659	132510809	151	-	29	37	34	46	19	49	52	43	22	22	25	40	ENSMUST00000045154.6	Themis2	thymocyte selection associated family member 2 [Source:MGI Symbol;Acc:MGI:2446213]	4	protein_coding
ENSMUSG00000037731.6	E003	83.7225617474375	0.0034866279327653077	0.49477072665359856	0.7808397285491769	0.9576265643965421	14.92562811442835	15.006780492742038	0.01615780193497862	chr4	132512494	132513581	1088	-	89	60	63	76	82	114	114	124	61	69	72	98	ENSMUST00000045154.6	Themis2	thymocyte selection associated family member 2 [Source:MGI Symbol;Acc:MGI:2446213]	4	protein_coding
ENSMUSG00000037731.6	E004	42.1358080356549	0.006508641491869394	2.3575704150951253	0.3076522453142137	0.7694872799679953	10.50243781928107	10.98368942715085	0.1314638015001206	chr4	132516856	132517263	408	-	22	27	32	38	38	56	55	67	47	42	42	53	ENSMUST00000045154.6	Themis2	thymocyte selection associated family member 2 [Source:MGI Symbol;Acc:MGI:2446213]	4	protein_coding
ENSMUSG00000037731.6	E005	20.78751028548603	0.009977942807949875	2.5500176202286866	0.27942850641347067	0.7501109980653637	7.41144183295188	7.834754575319167	0.16163490154870352	chr4	132519789	132519929	141	-	12	9	15	14	17	37	34	39	15	21	18	29	ENSMUST00000045154.6	Themis2	thymocyte selection associated family member 2 [Source:MGI Symbol;Acc:MGI:2446213]	4	protein_coding
ENSMUSG00000037731.6	E006	13.730529866182595	0.03078758908567861	1.6575109558193049	0.43659229711522085	0.8415502607847132	6.18876552330255	6.260155921107	0.03328223312179324	chr4	132523571	132523698	128	-	10	6	7	6	12	28	27	29	8	11	12	18	ENSMUST00000045154.6	Themis2	thymocyte selection associated family member 2 [Source:MGI Symbol;Acc:MGI:2446213]	4	protein_coding
ENSMUSG00000037735.8	E001	2.029640685086942	0.243874144922585	3.5409096227198376	0.17025553706142887	NA	2.5405745462364564	2.106151813253078	-0.5415190260619206	chr12	5425870	5426528	659	+	2	0	0	0	9	1	3	0	3	2	5	1	ENSMUST00000037953.7	2810032G03Rik	RIKEN cDNA 2810032G03 gene [Source:MGI Symbol;Acc:MGI:1919919]	12	lncRNA
ENSMUSG00000037735.8	E002	0	NA	NA	NA	NA	NA	NA	NA	chr12	5461641	5462424	784	+	0	0	0	0	0	0	0	0	0	0	0	0	ENSMUST00000163627.3	2810032G03Rik	RIKEN cDNA 2810032G03 gene [Source:MGI Symbol;Acc:MGI:1919919]	12	lncRNA
ENSMUSG00000037735.8	E003	2.0318372696961604	0.24368657110000955	3.541856870180851	0.17017491909162522	NA	1.827752224948341	2.285294332566167	0.6450182533616218	chr12	5464902	5466305	1404	+	2	0	1	0	7	1	0	1	0	2	4	7	c(""ENSMUST00000037953.7"", ""ENSMUST00000163627.3"")	2810032G03Rik	RIKEN cDNA 2810032G03 gene [Source:MGI Symbol;Acc:MGI:1919919]	12	lncRNA
ENSMUSG00000037735.8	E004	0	NA	NA	NA	NA	NA	NA	NA	chr12	5466306	5466631	326	+	0	0	0	0	0	0	0	0	0	0	0	0	ENSMUST00000163627.3	2810032G03Rik	RIKEN cDNA 2810032G03 gene [Source:MGI Symbol;Acc:MGI:1919919]	12	lncRNA
ENSMUSG00000037736.21	E001	18.920323795829603	0.09862322191400118	1.3732725948997881	0.5032660624927932	0.8706746594028654	7.415263970736262	7.200537616340284	-0.08545178236659456	chr5	66903170	66903187	18	+	11	7	9	4	24	40	60	22	17	10	21	25	ENSMUST00000201852.4	Limch1	LIM and calponin homology domains 1 [Source:MGI Symbol;Acc:MGI:1924819]	5	protein_coding
ENSMUSG00000037736.21	E002	30.22335777982689	0.052186187903067636	2.0880445502705243	0.35203584536857435	0.7969245681243854	9.0830709509369	9.333657207510996	0.07950154645394658	chr5	66903188	66903209	22	+	12	13	19	14	35	59	89	28	28	21	37	41	c(""ENSMUST00000201852.4"", ""ENSMUST00000238785.2"", ""ENSMUST00000101164.11"")	Limch1	LIM and calponin homology domains 1 [Source:MGI Symbol;Acc:MGI:1924819]	5	protein_coding
ENSMUSG00000037736.21	E003	43.56959246222421	0.03998427318462951	1.6865321824927264	0.43030281756681654	0.8386725612304874	11.335711729414527	10.69014991294219	-0.1721923925847868	chr5	66903210	66903225	16	+	18	30	39	21	62	71	118	42	45	26	43	51	c(""ENSMUST00000201852.4"", ""ENSMUST00000238785.2"", ""ENSMUST00000101164.11"", ""ENSMUST00000202830.2"")	Limch1	LIM and calponin homology domains 1 [Source:MGI Symbol;Acc:MGI:1924819]	5	protein_coding
ENSMUSG00000037736.21	E004	48.88850313597099	0.030378982462853716	2.798833759697118	0.24674080153378855	0.723680493638637	11.986986237587374	11.336229279577395	-0.1642642262049394	chr5	66903226	66903231	6	+	19	34	42	27	68	80	129	53	49	31	45	57	c(""ENSMUST00000118242.8"", ""ENSMUST00000238785.2"", ""ENSMUST00000202830.2"", ""ENSMUST00000101164.11"", ""ENSMUST00000201852.4"")	Limch1	LIM and calponin homology domains 1 [Source:MGI Symbol;Acc:MGI:1924819]	5	protein_coding
ENSMUSG00000037736.21	E005	155.31304338307035	0.010759812691975906	3.860379116968943	0.14512068701869357	0.6154049968597495	20.481548893649787	20.098769474463552	-0.0576922648182876	chr5	66903232	66903348	117	+	87	104	114	117	215	216	359	167	149	116	178	158	c(""ENSMUST00000118242.8"", ""ENSMUST00000238785.2"", ""ENSMUST00000202830.2"", ""ENSMUST00000101164.11"", ""ENSMUST00000201852.4"", ""ENSMUST00000130228.2"")	Limch1	LIM and calponin homology domains 1 [Source:MGI Symbol;Acc:MGI:1924819]	5	protein_coding
ENSMUSG00000037736.21	E006	5.523260334393916	0.028582441705600377	1.7569519374929428	0.415415535749391	NA	3.8852329667579113	3.9436970717117106	0.043192343281728274	chr5	66903349	66905747	2399	+	2	7	6	5	5	5	8	4	5	5	4	12	ENSMUST00000202830.2	Limch1	LIM and calponin homology domains 1 [Source:MGI Symbol;Acc:MGI:1924819]	5	protein_coding
ENSMUSG00000037736.21	E007	297.66135081658547	0.004459513090484477	1.3454243495454534	0.5103226150270807	0.8741241101414271	27.2574847473567	27.486793008347504	0.026779234317272582	chr5	67015226	67015296	71	+	162	256	232	273	418	350	600	302	244	224	338	356	c(""ENSMUST00000118242.8"", ""ENSMUST00000238785.2"", ""ENSMUST00000101164.11"", ""ENSMUST00000201852.4"", ""ENSMUST00000130228.2"")	Limch1	LIM and calponin homology domains 1 [Source:MGI Symbol;Acc:MGI:1924819]	5	protein_coding
ENSMUSG00000037736.21	E008	345.2546997329362	0.004334519975179772	0.7326092593061162	0.6932915718670226	0.9360370162397712	29.349442258151328	29.142289267140512	-0.022946506353260787	chr5	67039242	67039311	70	+	194	308	277	326	478	389	701	367	272	253	396	389	c(""ENSMUST00000118242.8"", ""ENSMUST00000238785.2"", ""ENSMUST00000101164.11"", ""ENSMUST00000201852.4"", ""ENSMUST00000130228.2"")	Limch1	LIM and calponin homology domains 1 [Source:MGI Symbol;Acc:MGI:1924819]	5	protein_coding
ENSMUSG00000037736.21	E009	0.8678817430597219	0.27738685144663633	8.14414921324817	0.017041996369241277	NA	0.6897073439519659	1.9973643329096262	3.0688281454105866	chr5	67055774	67055802	29	+	0	0	1	0	0	0	0	0	0	2	6	1	ENSMUST00000122812.5	Limch1	LIM and calponin homology domains 1 [Source:MGI Symbol;Acc:MGI:1924819]	5	protein_coding
ENSMUSG00000037736.21	E010	0.8906236755095113	0.27793875678447655	8.163423683301005	0.01687854750750106	NA	0.6927388660031539	1.997400499672736	3.056224953319216	chr5	67055803	67055966	164	+	1	0	0	0	0	0	0	0	0	2	6	1	c(""ENSMUST00000117601.8"", ""ENSMUST00000122812.5"")	Limch1	LIM and calponin homology domains 1 [Source:MGI Symbol;Acc:MGI:1924819]	5	protein_coding
ENSMUSG00000037736.21	E011	3.2439920220271827	0.3634365790879801	1.1664220781147492	0.5581033944472847	NA	3.5008497026786216	2.5069506149592513	-0.9648098506149523	chr5	67094719	67094810	92	+	6	2	5	1	1	8	13	1	0	0	1	4	ENSMUST00000130228.2	Limch1	LIM and calponin homology domains 1 [Source:MGI Symbol;Acc:MGI:1924819]	5	protein_coding
ENSMUSG00000037736.21	E012	285.6873245710309	0.002117060987078462	0.4575081926147959	0.7955241317764976	0.9610346458714601	26.92957559263003	26.841799096905916	-0.010401140935924147	chr5	67111012	67111021	10	+	170	245	230	282	383	310	548	303	232	218	336	324	c(""ENSMUST00000118242.8"", ""ENSMUST00000238785.2"", ""ENSMUST00000117601.8"", ""ENSMUST00000101164.11"", ""ENSMUST00000122812.5"", ""ENSMUST00000201852.4"", ""ENSMUST00000130228.2"")	Limch1	LIM and calponin homology domains 1 [Source:MGI Symbol;Acc:MGI:1924819]	5	protein_coding
ENSMUSG00000037736.21	E013	375.4175179533873	0.002420018946124318	1.137875144855684	0.5661265878005124	0.8957142605884527	30.208578469791846	30.492186868721774	0.03052047335791741	chr5	67111022	67111118	97	+	203	336	293	387	472	418	708	406	297	285	443	457	c(""ENSMUST00000118242.8"", ""ENSMUST00000238785.2"", ""ENSMUST00000117601.8"", ""ENSMUST00000101164.11"", ""ENSMUST00000122812.5"", ""ENSMUST00000201852.4"")	Limch1	LIM and calponin homology domains 1 [Source:MGI Symbol;Acc:MGI:1924819]	5	protein_coding
ENSMUSG00000037736.21	E014	308.0255087107132	0.004214266506509243	0.27164968645655563	0.8729955301765894	0.9777647539064175	27.795225059740147	27.72296871003948	-0.008343184639294066	chr5	67116931	67116961	31	+	158	293	260	363	355	333	563	342	247	222	336	376	c(""ENSMUST00000118242.8"", ""ENSMUST00000238785.2"", ""ENSMUST00000101164.11"", ""ENSMUST00000122812.5"", ""ENSMUST00000201852.4"")	Limch1	LIM and calponin homology domains 1 [Source:MGI Symbol;Acc:MGI:1924819]	5	protein_coding
ENSMUSG00000037736.21	E015	391.7899987935674	0.006303677849514693	1.6379708008579428	0.44087874304329433	0.8436913421146034	30.84676342505834	30.910326616470968	0.0067500830307327675	chr5	67118500	67118610	111	+	184	387	328	479	475	453	732	443	299	276	412	445	c(""ENSMUST00000118242.8"", ""ENSMUST00000238785.2"", ""ENSMUST00000117601.8"", ""ENSMUST00000101164.11"", ""ENSMUST00000122812.5"", ""ENSMUST00000201852.4"")	Limch1	LIM and calponin homology domains 1 [Source:MGI Symbol;Acc:MGI:1924819]	5	protein_coding
ENSMUSG00000037736.21	E016	0.7461120518332975	0.192862426362307	2.6733496091374604	0.26271780581095827	NA	1.3714116489298078	1.5985530845068752	0.44235308730911593	chr5	67125348	67125618	271	+	0	0	0	0	3	1	1	2	1	0	1	1	ENSMUST00000201322.4	Limch1	LIM and calponin homology domains 1 [Source:MGI Symbol;Acc:MGI:1924819]	5	protein_coding
ENSMUSG00000037736.21	E017	1.4620596144492084	0.2303735285912002	0.5888871765978365	0.7449459688256281	NA	2.0872914776157074	1.864730572418111	-0.32551638921382614	chr5	67125759	67125907	149	+	2	4	0	5	1	1	1	2	0	0	1	0	c(""ENSMUST00000038188.14"", ""ENSMUST00000238993.2"")	Limch1	LIM and calponin homology domains 1 [Source:MGI Symbol;Acc:MGI:1924819]	5	protein_coding
ENSMUSG00000037736.21	E018	1.658257287056352	0.24879970194526033	4.785137227732378	0.09139462461841777	NA	2.4838289048768587	1.743147992730826	-1.02240576473934	chr5	67125908	67125919	12	+	2	4	0	5	1	1	3	4	0	0	0	0	c(""ENSMUST00000038188.14"", ""ENSMUST00000238993.2"", ""ENSMUST00000140428.8"")	Limch1	LIM and calponin homology domains 1 [Source:MGI Symbol;Acc:MGI:1924819]	5	protein_coding
ENSMUSG00000037736.21	E019	2.4938317708636433	0.21833626864962147	1.665745161706127	0.43479849684770017	NA	2.999860458192785	2.188589284017837	-0.9106813405271094	chr5	67125920	67125992	73	+	4	4	0	5	2	1	5	6	0	1	2	0	c(""ENSMUST00000038188.14"", ""ENSMUST00000238993.2"", ""ENSMUST00000127184.8"", ""ENSMUST00000140428.8"")	Limch1	LIM and calponin homology domains 1 [Source:MGI Symbol;Acc:MGI:1924819]	5	protein_coding
ENSMUSG00000037736.21	E020	2.9217475629271963	0.05623632987366458	0.5005739315367919	0.7785773259700663	NA	3.1317145487731892	2.630048196056606	-0.5043401825554399	chr5	67125993	67126076	84	+	2	4	1	2	2	3	8	6	0	2	4	3	c(""ENSMUST00000238993.2"", ""ENSMUST00000127184.8"", ""ENSMUST00000202048.2"", ""ENSMUST00000038188.14"", ""ENSMUST00000140428.8"")	Limch1	LIM and calponin homology domains 1 [Source:MGI Symbol;Acc:MGI:1924819]	5	protein_coding
ENSMUSG00000037736.21	E021	0.44699724294166343	0.3120504316457292	1.0193050611462695	0.6007042689214876	NA	1.3560943178385827	0.9319864196816638	-1.0823592821989458	chr5	67126077	67126083	7	+	0	0	0	1	0	0	2	2	0	0	0	1	ENSMUST00000140428.8	Limch1	LIM and calponin homology domains 1 [Source:MGI Symbol;Acc:MGI:1924819]	5	protein_coding
ENSMUSG00000037736.21	E022	4.4515388307234485	0.07016263738179777	0.9824108906705646	0.6118883514797142	NA	3.8436914677637475	3.3381042529597096	-0.407697268793366	chr5	67126304	67126418	115	+	0	4	9	5	7	5	12	5	2	1	5	3	ENSMUST00000132991.5	Limch1	LIM and calponin homology domains 1 [Source:MGI Symbol;Acc:MGI:1924819]	5	protein_coding
ENSMUSG00000037736.21	E023	387.5027538530743	0.006726938848157715	3.8980244639934085	0.14241467479236725	0.6114194526707027	30.428684261673936	31.025204370240914	0.06358872602293175	chr5	67126419	67126496	78	+	187	349	314	498	492	462	733	438	286	255	395	465	c(""ENSMUST00000118242.8"", ""ENSMUST00000238993.2"", ""ENSMUST00000201322.4"", ""ENSMUST00000238785.2"", ""ENSMUST00000117601.8"", ""ENSMUST00000101164.11"", ""ENSMUST00000132991.5"", ""ENSMUST00000202048.2"", ""ENSMUST00000122812.5"", ""ENSMUST00000038188.14"", ""ENSMUST00000127184.8"", ""ENSMUST00000201852.4"", ""ENSMUST00000140428.8"")	Limch1	LIM and calponin homology domains 1 [Source:MGI Symbol;Acc:MGI:1924819]	5	protein_coding
ENSMUSG00000037736.21	E024	421.0168704386405	0.005551928821017921	4.027639314962698	0.13347786001475379	0.5985337148064479	31.584953383812675	32.123981486400154	0.05590513410041886	chr5	67126497	67126614	118	+	221	410	345	573	540	524	743	476	296	282	425	436	c(""ENSMUST00000118242.8"", ""ENSMUST00000238993.2"", ""ENSMUST00000201322.4"", ""ENSMUST00000238785.2"", ""ENSMUST00000117601.8"", ""ENSMUST00000101164.11"", ""ENSMUST00000132991.5"", ""ENSMUST00000127184.8"", ""ENSMUST00000202048.2"", ""ENSMUST00000038188.14"", ""ENSMUST00000201852.4"", ""ENSMUST00000140428.8"")	Limch1	LIM and calponin homology domains 1 [Source:MGI Symbol;Acc:MGI:1924819]	5	protein_coding
ENSMUSG00000037736.21	E025	475.22662761221096	0.0021845260183706795	7.3416567948480065	0.025455374043706736	0.3319820518815917	32.912413779337086	34.238690012173166	0.13229168616740772	chr5	67131753	67131885	133	+	282	443	359	622	614	605	825	476	333	367	487	521	c(""ENSMUST00000118242.8"", ""ENSMUST00000238993.2"", ""ENSMUST00000201322.4"", ""ENSMUST00000238785.2"", ""ENSMUST00000117601.8"", ""ENSMUST00000101164.11"", ""ENSMUST00000132991.5"", ""ENSMUST00000127184.8"", ""ENSMUST00000202048.2"", ""ENSMUST00000038188.14"", ""ENSMUST00000201852.4"", ""ENSMUST00000140428.8"")	Limch1	LIM and calponin homology domains 1 [Source:MGI Symbol;Acc:MGI:1924819]	5	protein_coding
ENSMUSG00000037736.21	E026	490.4093157483927	0.002316112117074428	4.416808099517937	0.10987586507321427	0.5625106539498874	33.62850183070803	34.45151056910072	0.08126875255388555	chr5	67131886	67132005	120	+	274	493	356	570	644	620	849	511	375	424	503	501	c(""ENSMUST00000118242.8"", ""ENSMUST00000238993.2"", ""ENSMUST00000201322.4"", ""ENSMUST00000238785.2"", ""ENSMUST00000119854.8"", ""ENSMUST00000117601.8"", ""ENSMUST00000101164.11"", ""ENSMUST00000132991.5"", ""ENSMUST00000127184.8"", ""ENSMUST00000202048.2"", ""ENSMUST00000038188.14"", ""ENSMUST00000201852.4"", ""ENSMUST00000140428.8"")	Limch1	LIM and calponin homology domains 1 [Source:MGI Symbol;Acc:MGI:1924819]	5	protein_coding
ENSMUSG00000037736.21	E027	15.48151928351064	0.020749590508767176	7.720746759125973	0.021060134630972872	0.3085007527510756	6.536826807246484	6.398163092980241	-0.06224555424845368	chr5	67132006	67132258	253	+	21	16	16	11	16	18	20	10	7	20	10	20	ENSMUST00000202048.2	Limch1	LIM and calponin homology domains 1 [Source:MGI Symbol;Acc:MGI:1924819]	5	protein_coding
ENSMUSG00000037736.21	E028	43.34208462162782	0.015343022865473418	4.517930194297662	0.10445853326917284	0.5527084705017232	11.112673699932941	10.661687872088152	-0.12161682387366213	chr5	67132902	67133162	261	+	34	55	43	50	39	46	82	38	16	38	39	54	ENSMUST00000238785.2	Limch1	LIM and calponin homology domains 1 [Source:MGI Symbol;Acc:MGI:1924819]	5	protein_coding
ENSMUSG00000037736.21	E029	3.2289378743496835	0.17904942108538058	0.025644955138659498	0.9872593801497228	NA	3.000166683129237	2.999883927461326	-2.723110907809634e-4	chr5	67134361	67134437	77	+	2	1	5	0	4	7	4	3	4	5	0	5	ENSMUST00000147050.8	Limch1	LIM and calponin homology domains 1 [Source:MGI Symbol;Acc:MGI:1924819]	5	protein_coding
ENSMUSG00000037736.21	E030	54.68655935164503	0.032953585778243824	4.481198979164105	0.10639470274107604	0.5560150388251737	12.013330881717579	12.315240389356788	0.07316904149430403	chr5	67141180	67141482	303	+	58	50	50	76	53	46	98	33	24	52	43	84	ENSMUST00000238785.2	Limch1	LIM and calponin homology domains 1 [Source:MGI Symbol;Acc:MGI:1924819]	5	protein_coding
ENSMUSG00000037736.21	E031	43.39591980745454	0.02578247963639766	5.603569370149501	0.06070163259956037	0.45792137945952344	11.235467301143743	10.48505034408852	-0.20289952309255277	chr5	67142776	67143018	243	+	47	43	39	54	34	28	81	42	21	35	43	61	ENSMUST00000238785.2	Limch1	LIM and calponin homology domains 1 [Source:MGI Symbol;Acc:MGI:1924819]	5	protein_coding
ENSMUSG00000037736.21	E032	43.15964562662791	0.024573366954422013	3.693640167440776	0.15773796316257552	0.6322460729805578	10.974621023900298	10.690312753584251	-0.07703670117666395	chr5	67143554	67143880	327	+	36	45	31	52	44	18	70	45	33	40	45	66	ENSMUST00000238785.2	Limch1	LIM and calponin homology domains 1 [Source:MGI Symbol;Acc:MGI:1924819]	5	protein_coding
ENSMUSG00000037736.21	E033	26.53350985983959	0.035029447076017274	2.6710200388212684	0.26302399389898695	0.7369697975441009	8.985352039352406	8.011710255496098	-0.3344338638942821	chr5	67145037	67145152	116	+	26	17	23	31	19	12	45	29	33	30	21	34	ENSMUST00000238785.2	Limch1	LIM and calponin homology domains 1 [Source:MGI Symbol;Acc:MGI:1924819]	5	protein_coding
ENSMUSG00000037736.21	E034	28.637682616705217	0.018873619032822687	1.7548425360550937	0.41585390594764327	0.8317704782432245	9.36886850453321	8.434444132578278	-0.30668561823566876	chr5	67145274	67145385	112	+	21	28	27	35	25	28	59	24	31	17	19	42	ENSMUST00000238785.2	Limch1	LIM and calponin homology domains 1 [Source:MGI Symbol;Acc:MGI:1924819]	5	protein_coding
ENSMUSG00000037736.21	E035	384.7732192766423	0.0015676232206150455	2.9600843832304804	0.22762808418466005	0.705802571610978	30.709590950184136	30.638350018315137	-0.007604116959400997	chr5	67150486	67150521	36	+	231	365	276	423	502	445	701	375	364	330	385	404	c(""ENSMUST00000238993.2"", ""ENSMUST00000238785.2"", ""ENSMUST00000117601.8"", ""ENSMUST00000101164.11"", ""ENSMUST00000132991.5"", ""ENSMUST00000038188.14"", ""ENSMUST00000140428.8"")	Limch1	LIM and calponin homology domains 1 [Source:MGI Symbol;Acc:MGI:1924819]	5	protein_coding
ENSMUSG00000037736.21	E036	0.3170851388861785	0.5548157968565165	0.2541803306060615	0.8806542645586566	NA	0.9808860545940945	0.9204638900236688	-0.18347323582103225	chr5	67154435	67154462	28	+	0	1	0	0	0	2	0	0	1	0	0	0	ENSMUST00000137394.2	Limch1	LIM and calponin homology domains 1 [Source:MGI Symbol;Acc:MGI:1924819]	5	protein_coding
ENSMUSG00000037736.21	E037	526.0523493130926	0.0016603544095017463	2.867163611812998	0.23845329738842208	0.716039700597342	34.88241836657538	35.318680976421504	0.04213777582494416	chr5	67154463	67154589	127	+	318	498	389	570	737	604	940	501	462	447	538	564	c(""ENSMUST00000118242.8"", ""ENSMUST00000238993.2"", ""ENSMUST00000147050.8"", ""ENSMUST00000201322.4"", ""ENSMUST00000119854.8"", ""ENSMUST00000238785.2"", ""ENSMUST00000117601.8"", ""ENSMUST00000101164.11"", ""ENSMUST00000132991.5"", ""ENSMUST00000137394.2"", ""ENSMUST00000127184.8"", ""ENSMUST00000038188.14"", ""ENSMUST00000140428.8"")	Limch1	LIM and calponin homology domains 1 [Source:MGI Symbol;Acc:MGI:1924819]	5	protein_coding
ENSMUSG00000037736.21	E038	517.6050368986978	0.0013654122922639746	4.505695109941485	0.105099521389194	0.5538048051722566	34.813977210374105	34.99197220251841	0.017261429949531504	chr5	67155990	67156108	119	+	302	475	375	524	703	626	959	534	451	431	543	560	c(""ENSMUST00000118242.8"", ""ENSMUST00000238993.2"", ""ENSMUST00000147050.8"", ""ENSMUST00000201322.4"", ""ENSMUST00000119854.8"", ""ENSMUST00000238785.2"", ""ENSMUST00000117601.8"", ""ENSMUST00000101164.11"", ""ENSMUST00000132991.5"", ""ENSMUST00000137394.2"", ""ENSMUST00000127184.8"", ""ENSMUST00000038188.14"", ""ENSMUST00000140428.8"")	Limch1	LIM and calponin homology domains 1 [Source:MGI Symbol;Acc:MGI:1924819]	5	protein_coding
ENSMUSG00000037736.21	E039	386.2658539526255	0.0016141608492602915	9.346804873877488	0.009340435158893578	0.22244335894097278	30.348919550558037	31.186184274686326	0.08916385919651582	chr5	67156109	67156138	30	+	210	324	285	390	552	487	721	388	331	318	411	440	c(""ENSMUST00000118242.8"", ""ENSMUST00000238993.2"", ""ENSMUST00000147050.8"", ""ENSMUST00000201322.4"", ""ENSMUST00000119854.8"", ""ENSMUST00000238785.2"", ""ENSMUST00000117601.8"", ""ENSMUST00000101164.11"", ""ENSMUST00000132991.5"", ""ENSMUST00000137394.2"", ""ENSMUST00000038188.14"", ""ENSMUST00000140428.8"")	Limch1	LIM and calponin homology domains 1 [Source:MGI Symbol;Acc:MGI:1924819]	5	protein_coding
ENSMUSG00000037736.21	E040	368.5362301102685	0.0020150491821028763	7.97520543335321	0.01854411637709685	0.29416480211869295	29.743866269263904	30.525973236383393	0.08463548038158741	chr5	67156139	67156147	9	+	194	309	276	372	526	458	704	363	319	302	389	428	c(""ENSMUST00000118242.8"", ""ENSMUST00000238993.2"", ""ENSMUST00000147050.8"", ""ENSMUST00000201322.4"", ""ENSMUST00000119854.8"", ""ENSMUST00000238785.2"", ""ENSMUST00000117601.8"", ""ENSMUST00000101164.11"", ""ENSMUST00000137394.2"", ""ENSMUST00000038188.14"", ""ENSMUST00000140428.8"")	Limch1	LIM and calponin homology domains 1 [Source:MGI Symbol;Acc:MGI:1924819]	5	protein_coding
ENSMUSG00000037736.21	E041	4.403394361976434	0.16989913268509582	0.7381523990810592	0.6913727261590066	NA	3.1790126421314397	3.785587976687566	0.5047734285151089	chr5	67156148	67156322	175	+	4	2	1	2	7	8	10	1	4	10	5	1	ENSMUST00000140428.8	Limch1	LIM and calponin homology domains 1 [Source:MGI Symbol;Acc:MGI:1924819]	5	protein_coding
ENSMUSG00000037736.21	E042	784.4369790227604	0.0015401121403127607	4.751751685386864	0.09293305881521889	0.5313597430127752	41.10353855787403	41.74056134023341	0.05504615172012173	chr5	67156323	67156584	262	+	465	691	645	917	1020	958	1478	716	646	627	799	860	c(""ENSMUST00000118242.8"", ""ENSMUST00000238993.2"", ""ENSMUST00000147050.8"", ""ENSMUST00000201322.4"", ""ENSMUST00000119854.8"", ""ENSMUST00000238785.2"", ""ENSMUST00000117601.8"", ""ENSMUST00000101164.11"", ""ENSMUST00000137394.2"", ""ENSMUST00000038188.14"", ""ENSMUST00000140428.8"")	Limch1	LIM and calponin homology domains 1 [Source:MGI Symbol;Acc:MGI:1924819]	5	protein_coding
ENSMUSG00000037736.21	E043	568.5400478712432	0.004605034333567827	0.928136310261948	0.6287207024650006	0.9167707151282171	36.08313028148156	36.36605586944613	0.02672645705660237	chr5	67156585	67156689	105	+	355	479	507	740	677	661	1100	486	480	442	553	623	c(""ENSMUST00000118242.8"", ""ENSMUST00000238993.2"", ""ENSMUST00000201322.4"", ""ENSMUST00000119854.8"", ""ENSMUST00000238785.2"", ""ENSMUST00000117601.8"", ""ENSMUST00000101164.11"", ""ENSMUST00000137394.2"", ""ENSMUST00000038188.14"", ""ENSMUST00000140428.8"")	Limch1	LIM and calponin homology domains 1 [Source:MGI Symbol;Acc:MGI:1924819]	5	protein_coding
ENSMUSG00000037736.21	E044	425.5690706130367	0.005184326915588836	0.9661008239512512	0.6168987235062382	0.9129599726767693	32.09250891929223	31.91446275488768	-0.018400884430757714	chr5	67156690	67156731	42	+	263	392	353	568	472	491	831	386	365	315	405	473	c(""ENSMUST00000118242.8"", ""ENSMUST00000238993.2"", ""ENSMUST00000201322.4"", ""ENSMUST00000119854.8"", ""ENSMUST00000238785.2"", ""ENSMUST00000117601.8"", ""ENSMUST00000101164.11"", ""ENSMUST00000038188.14"", ""ENSMUST00000140428.8"")	Limch1	LIM and calponin homology domains 1 [Source:MGI Symbol;Acc:MGI:1924819]	5	protein_coding
ENSMUSG00000037736.21	E045	686.88567458438	0.005153932714883004	0.1189116523318603	0.9422771566666642	0.990929973709073	39.19133175342512	39.15560463415322	-0.0032003294680436056	chr5	67159771	67159992	222	+	463	680	541	884	790	798	1300	616	542	531	619	791	c(""ENSMUST00000118242.8"", ""ENSMUST00000238993.2"", ""ENSMUST00000201322.4"", ""ENSMUST00000119854.8"", ""ENSMUST00000238785.2"", ""ENSMUST00000117601.8"", ""ENSMUST00000101164.11"", ""ENSMUST00000038188.14"", ""ENSMUST00000140428.8"")	Limch1	LIM and calponin homology domains 1 [Source:MGI Symbol;Acc:MGI:1924819]	5	protein_coding
ENSMUSG00000037736.21	E046	539.6297792371506	0.005697077103026383	0.318295792490801	0.8528702133387621	0.973972440270772	35.36134451927684	35.44562297404835	0.008090674124417774	chr5	67173808	67173898	91	+	394	561	423	664	623	641	965	475	397	435	466	650	c(""ENSMUST00000118242.8"", ""ENSMUST00000238993.2"", ""ENSMUST00000201322.4"", ""ENSMUST00000119854.8"", ""ENSMUST00000238785.2"", ""ENSMUST00000117601.8"", ""ENSMUST00000101164.11"", ""ENSMUST00000038188.14"", ""ENSMUST00000140428.8"")	Limch1	LIM and calponin homology domains 1 [Source:MGI Symbol;Acc:MGI:1924819]	5	protein_coding
ENSMUSG00000037736.21	E047	692.5371644279662	0.0047260656015187825	0.5395434926177245	0.763553758411627	0.953720846983951	39.316822522085275	39.27297279633888	-0.003919930776381975	chr5	67174960	67175120	161	+	486	723	586	879	799	794	1241	649	464	541	637	794	c(""ENSMUST00000118242.8"", ""ENSMUST00000238993.2"", ""ENSMUST00000201322.4"", ""ENSMUST00000119854.8"", ""ENSMUST00000238785.2"", ""ENSMUST00000117601.8"", ""ENSMUST00000101164.11"", ""ENSMUST00000038188.14"", ""ENSMUST00000140428.8"")	Limch1	LIM and calponin homology domains 1 [Source:MGI Symbol;Acc:MGI:1924819]	5	protein_coding
ENSMUSG00000037736.21	E048	642.3256542702208	0.002679386950243831	2.3629570757357783	0.30682475105170814	0.7689092424137022	38.17765630495444	38.003893876719545	-0.01585860411061013	chr5	67179235	67179340	106	+	440	677	583	808	739	701	1069	619	448	506	646	701	c(""ENSMUST00000118242.8"", ""ENSMUST00000238993.2"", ""ENSMUST00000201322.4"", ""ENSMUST00000119854.8"", ""ENSMUST00000238785.2"", ""ENSMUST00000117601.8"", ""ENSMUST00000101164.11"", ""ENSMUST00000038188.14"", ""ENSMUST00000140428.8"")	Limch1	LIM and calponin homology domains 1 [Source:MGI Symbol;Acc:MGI:1924819]	5	protein_coding
ENSMUSG00000037736.21	E049	10.029157092549728	0.07556699126381031	1.0256961234251776	0.5987877634818048	0.9069478985265779	5.455689221277922	4.954306947431093	-0.2792631082778363	chr5	67182648	67182716	69	+	13	14	6	17	8	7	12	12	5	13	4	7	ENSMUST00000118242.8	Limch1	LIM and calponin homology domains 1 [Source:MGI Symbol;Acc:MGI:1924819]	5	protein_coding
ENSMUSG00000037736.21	E050	484.54032281027406	0.002886726081298441	0.2661815310640918	0.875385633659997	0.9781172469648899	33.983744193797136	33.70770882799435	-0.027370059129774305	chr5	67183415	67183455	41	+	303	492	468	610	575	552	842	485	332	375	471	511	c(""ENSMUST00000118242.8"", ""ENSMUST00000238993.2"", ""ENSMUST00000201322.4"", ""ENSMUST00000119854.8"", ""ENSMUST00000238785.2"", ""ENSMUST00000117601.8"", ""ENSMUST00000101164.11"", ""ENSMUST00000038188.14"", ""ENSMUST00000140428.8"")	Limch1	LIM and calponin homology domains 1 [Source:MGI Symbol;Acc:MGI:1924819]	5	protein_coding
ENSMUSG00000037736.21	E051	549.649865288242	0.001772273081081817	1.6710580733331994	0.43364500662925565	0.8400522218966269	35.621621340489384	35.812221020955675	0.018183905868514927	chr5	67184831	67184911	81	+	348	559	514	657	659	658	924	533	374	434	558	603	c(""ENSMUST00000118242.8"", ""ENSMUST00000238993.2"", ""ENSMUST00000201322.4"", ""ENSMUST00000119854.8"", ""ENSMUST00000238785.2"", ""ENSMUST00000117601.8"", ""ENSMUST00000101164.11"", ""ENSMUST00000038188.14"", ""ENSMUST00000140428.8"")	Limch1	LIM and calponin homology domains 1 [Source:MGI Symbol;Acc:MGI:1924819]	5	protein_coding
ENSMUSG00000037736.21	E052	603.1141554555402	0.0010762593075368373	0.9163859791843265	0.6324254129067584	0.917950147336399	37.11337560090263	37.238251970265935	0.011586791330385537	chr5	67186101	67186193	93	+	381	587	546	683	736	739	1049	592	429	487	616	658	c(""ENSMUST00000118242.8"", ""ENSMUST00000238993.2"", ""ENSMUST00000201322.4"", ""ENSMUST00000119854.8"", ""ENSMUST00000238785.2"", ""ENSMUST00000117601.8"", ""ENSMUST00000101164.11"", ""ENSMUST00000038188.14"", ""ENSMUST00000140428.8"")	Limch1	LIM and calponin homology domains 1 [Source:MGI Symbol;Acc:MGI:1924819]	5	protein_coding
ENSMUSG00000037736.21	E053	627.9157558985034	0.0011897737539722504	1.5851811228164365	0.45267060403431036	0.8486225191470372	37.636556833011795	38.02231933775133	0.03537122860115893	chr5	67187045	67187149	105	+	381	564	571	660	843	811	1100	626	472	519	629	667	c(""ENSMUST00000118242.8"", ""ENSMUST00000238993.2"", ""ENSMUST00000201322.4"", ""ENSMUST00000119854.8"", ""ENSMUST00000238785.2"", ""ENSMUST00000117601.8"", ""ENSMUST00000101164.11"", ""ENSMUST00000038188.14"", ""ENSMUST00000140428.8"")	Limch1	LIM and calponin homology domains 1 [Source:MGI Symbol;Acc:MGI:1924819]	5	protein_coding
ENSMUSG00000037736.21	E054	546.890725897972	0.0016131158913258734	1.6957748698598039	0.4283188282380948	0.837933829814705	35.35763928056517	35.97827728716176	0.059269520874984494	chr5	67188169	67188196	28	+	346	484	510	585	755	692	927	552	380	463	523	601	c(""ENSMUST00000118242.8"", ""ENSMUST00000238993.2"", ""ENSMUST00000201322.4"", ""ENSMUST00000119854.8"", ""ENSMUST00000238785.2"", ""ENSMUST00000117601.8"", ""ENSMUST00000101164.11"", ""ENSMUST00000038188.14"", ""ENSMUST00000140428.8"")	Limch1	LIM and calponin homology domains 1 [Source:MGI Symbol;Acc:MGI:1924819]	5	protein_coding
ENSMUSG00000037736.21	E055	724.1314970202046	0.0010203680001856094	0.6072167786594491	0.73814987722523	0.9476378942679238	39.982597532508095	40.19253427173744	0.018524229218575883	chr5	67188197	67188293	97	+	471	682	688	801	952	912	1225	717	505	587	695	776	c(""ENSMUST00000118242.8"", ""ENSMUST00000238993.2"", ""ENSMUST00000201322.4"", ""ENSMUST00000238785.2"", ""ENSMUST00000119854.8"", ""ENSMUST00000117601.8"", ""ENSMUST00000101164.11"", ""ENSMUST00000038188.14"")	Limch1	LIM and calponin homology domains 1 [Source:MGI Symbol;Acc:MGI:1924819]	5	protein_coding
ENSMUSG00000037736.21	E056	719.6958631000136	0.0013788983745064308	0.45197914797347494	0.7977264187285389	0.961482757270699	40.247488074384535	39.7586319786072	-0.04319466606817457	chr5	67190421	67190542	122	+	471	677	677	791	911	903	1289	741	520	540	698	759	c(""ENSMUST00000118242.8"", ""ENSMUST00000238993.2"", ""ENSMUST00000201322.4"", ""ENSMUST00000238785.2"", ""ENSMUST00000119854.8"", ""ENSMUST00000117601.8"", ""ENSMUST00000101164.11"", ""ENSMUST00000038188.14"")	Limch1	LIM and calponin homology domains 1 [Source:MGI Symbol;Acc:MGI:1924819]	5	protein_coding
ENSMUSG00000037736.21	E057	694.6581370416562	0.0014779547593416825	1.140819102807427	0.5652938743842639	0.8955197846917828	39.741643394061086	39.09814161345963	-0.05740673297037091	chr5	67191509	67191632	124	+	458	677	614	756	850	894	1219	752	517	519	663	736	c(""ENSMUST00000118242.8"", ""ENSMUST00000238993.2"", ""ENSMUST00000201322.4"", ""ENSMUST00000238785.2"", ""ENSMUST00000119854.8"", ""ENSMUST00000117601.8"", ""ENSMUST00000101164.11"", ""ENSMUST00000038188.14"")	Limch1	LIM and calponin homology domains 1 [Source:MGI Symbol;Acc:MGI:1924819]	5	protein_coding
ENSMUSG00000037736.21	E058	37.86204452516811	0.004506897428970539	3.857276663097707	0.1453459768299478	0.6156681474179191	10.571157199562464	9.77095413761998	-0.23056764465444246	chr5	67193369	67193446	78	+	36	39	40	39	38	46	64	27	34	30	35	36	ENSMUST00000238993.2	Limch1	LIM and calponin homology domains 1 [Source:MGI Symbol;Acc:MGI:1924819]	5	protein_coding
ENSMUSG00000037736.21	E059	6.689465491379293	0.02638928471963216	2.606455126468859	0.271653597416905	NA	4.576218651149105	3.9416516922078273	-0.43185775511991853	chr5	67201192	67201303	112	+	5	7	14	8	7	6	6	5	7	5	6	4	ENSMUST00000135334.3	Limch1	LIM and calponin homology domains 1 [Source:MGI Symbol;Acc:MGI:1924819]	5	protein_coding
ENSMUSG00000037736.21	E060	509.9710995416626	0.0010113243122777593	6.178857284004835	0.04552795973864662	0.4117247704258557	35.06412848406045	34.31045547586258	-0.07341649249774562	chr5	67201689	67201743	55	+	314	476	432	544	631	665	910	577	423	395	503	497	c(""ENSMUST00000118242.8"", ""ENSMUST00000238993.2"", ""ENSMUST00000135334.3"", ""ENSMUST00000201322.4"", ""ENSMUST00000119854.8"", ""ENSMUST00000238785.2"", ""ENSMUST00000117601.8"", ""ENSMUST00000101164.11"", ""ENSMUST00000038188.14"")	Limch1	LIM and calponin homology domains 1 [Source:MGI Symbol;Acc:MGI:1924819]	5	protein_coding
ENSMUSG00000037736.21	E061	501.47519649647137	0.0019374153366328818	1.9644200030785441	0.37448257660017326	0.8092780696073705	34.65569783381413	34.09727246835524	-0.05474979174163863	chr5	67201744	67201797	54	+	316	494	399	501	661	624	836	539	463	414	505	485	c(""ENSMUST00000118242.8"", ""ENSMUST00000238993.2"", ""ENSMUST00000135334.3"", ""ENSMUST00000201322.4"", ""ENSMUST00000119854.8"", ""ENSMUST00000238785.2"", ""ENSMUST00000117601.8"", ""ENSMUST00000101164.11"", ""ENSMUST00000038188.14"", ""ENSMUST00000153174.2"")	Limch1	LIM and calponin homology domains 1 [Source:MGI Symbol;Acc:MGI:1924819]	5	protein_coding
ENSMUSG00000037736.21	E062	600.7470270084452	0.0027586258692132632	1.1916948234579081	0.5510953632647027	0.8904171693215382	37.426953605428864	36.72845197109356	-0.06493036156056853	chr5	67204042	67204144	103	+	387	609	510	581	831	737	951	647	546	488	590	581	c(""ENSMUST00000118242.8"", ""ENSMUST00000238993.2"", ""ENSMUST00000135334.3"", ""ENSMUST00000201322.4"", ""ENSMUST00000119854.8"", ""ENSMUST00000238785.2"", ""ENSMUST00000117601.8"", ""ENSMUST00000101164.11"", ""ENSMUST00000038188.14"", ""ENSMUST00000153174.2"")	Limch1	LIM and calponin homology domains 1 [Source:MGI Symbol;Acc:MGI:1924819]	5	protein_coding
ENSMUSG00000037736.21	E063	466.4739535523769	0.005173609371901732	0.5842275255499771	0.746683586344575	0.9498479200111531	33.45135871155941	33.10963854766187	-0.03430342524132968	chr5	67211579	67211691	113	+	283	470	385	450	665	561	698	537	427	384	493	433	c(""ENSMUST00000118242.8"", ""ENSMUST00000238993.2"", ""ENSMUST00000135334.3"", ""ENSMUST00000201322.4"", ""ENSMUST00000119854.8"", ""ENSMUST00000238785.2"", ""ENSMUST00000117601.8"", ""ENSMUST00000101164.11"", ""ENSMUST00000038188.14"", ""ENSMUST00000153174.2"")	Limch1	LIM and calponin homology domains 1 [Source:MGI Symbol;Acc:MGI:1924819]	5	protein_coding
ENSMUSG00000037736.21	E064	308.383867521563	0.005622067637037915	0.7217646051967677	0.6970610359116757	0.9371182255823193	27.81988296186401	27.64282549731891	-0.02046071099661262	chr5	67211692	67211768	77	+	188	284	257	306	444	352	454	352	306	235	348	299	c(""ENSMUST00000118242.8"", ""ENSMUST00000238993.2"", ""ENSMUST00000135334.3"", ""ENSMUST00000201322.4"", ""ENSMUST00000119854.8"", ""ENSMUST00000238785.2"", ""ENSMUST00000101164.11"", ""ENSMUST00000038188.14"", ""ENSMUST00000153174.2"")	Limch1	LIM and calponin homology domains 1 [Source:MGI Symbol;Acc:MGI:1924819]	5	protein_coding
ENSMUSG00000037736.21	E065	520.5040856231802	0.005554356052030054	4.9868580109090885	0.08262615472183703	0.5101744066250864	34.72398523908929	35.07701895575772	0.03423808624320834	chr5	67211769	67211896	128	+	264	399	407	496	681	676	912	646	483	479	602	470	c(""ENSMUST00000118242.8"", ""ENSMUST00000238993.2"", ""ENSMUST00000135334.3"", ""ENSMUST00000201322.4"", ""ENSMUST00000238785.2"", ""ENSMUST00000119854.8"", ""ENSMUST00000101164.11"", ""ENSMUST00000038188.14"")	Limch1	LIM and calponin homology domains 1 [Source:MGI Symbol;Acc:MGI:1924819]	5	protein_coding
ENSMUSG00000037736.21	E066	660.5111363555171	0.004175081025987898	3.140341339664417	0.20800967835047343	0.6877415501484323	38.507197460439926	38.622736834435884	0.010457715703676485	chr5	67211897	67211984	88	+	362	515	566	651	877	809	1118	780	617	587	745	613	c(""ENSMUST00000118242.8"", ""ENSMUST00000238993.2"", ""ENSMUST00000135334.3"", ""ENSMUST00000201322.4"", ""ENSMUST00000119854.8"", ""ENSMUST00000238785.2"", ""ENSMUST00000101164.11"", ""ENSMUST00000038188.14"", ""ENSMUST00000153174.2"")	Limch1	LIM and calponin homology domains 1 [Source:MGI Symbol;Acc:MGI:1924819]	5	protein_coding
ENSMUSG00000037736.21	E067	577.0658885948118	0.0037451043232782037	2.3713978249326146	0.30553256434017845	0.7681431422871867	36.531202544601555	36.39035911371414	-0.013244619076079545	chr5	67211985	67211989	5	+	336	471	520	578	797	702	947	674	522	484	627	532	c(""ENSMUST00000118242.8"", ""ENSMUST00000238993.2"", ""ENSMUST00000135334.3"", ""ENSMUST00000201322.4"", ""ENSMUST00000238785.2"", ""ENSMUST00000119854.8"", ""ENSMUST00000101164.11"", ""ENSMUST00000038188.14"")	Limch1	LIM and calponin homology domains 1 [Source:MGI Symbol;Acc:MGI:1924819]	5	protein_coding
ENSMUSG00000037736.21	E068	709.4926683218489	0.003781856089243705	2.1435599391055575	0.34239851575460745	0.7913102662031984	39.730720274253954	39.69990580595146	-0.0027355126263213236	chr5	67211990	67212037	48	+	397	567	632	707	942	852	1184	831	651	614	794	670	c(""ENSMUST00000118242.8"", ""ENSMUST00000238993.2"", ""ENSMUST00000201322.4"", ""ENSMUST00000238785.2"", ""ENSMUST00000119854.8"", ""ENSMUST00000101164.11"", ""ENSMUST00000038188.14"")	Limch1	LIM and calponin homology domains 1 [Source:MGI Symbol;Acc:MGI:1924819]	5	protein_coding
ENSMUSG00000037736.21	E069	3649.5284199912085	0.0019137530073430745	6.373232516528731	0.041311421886128886	0.3980643280379734	71.22754649053545	71.03931446627891	-0.01261912866913839	chr5	67212038	67213420	1383	+	2656	3361	3486	4006	4591	3898	5502	3551	3064	3249	3704	3830	c(""ENSMUST00000118242.8"", ""ENSMUST00000238993.2"", ""ENSMUST00000238785.2"", ""ENSMUST00000119854.8"", ""ENSMUST00000101164.11"", ""ENSMUST00000038188.14"")	Limch1	LIM and calponin homology domains 1 [Source:MGI Symbol;Acc:MGI:1924819]	5	protein_coding
ENSMUSG00000037736.21	E070	566.5476254635704	0.0079516032452382809	2.0310154200960824	0.36221848117767136	0.8033239843726113	36.69898175971767	35.513153320716	-0.11228343692721054	chr5	67213421	67213466	46	+	470	504	542	575	722	596	772	610	534	547	515	532	c(""ENSMUST00000238993.2"", ""ENSMUST00000119854.8"", ""ENSMUST00000238785.2"", ""ENSMUST00000101164.11"", ""ENSMUST00000038188.14"")	Limch1	LIM and calponin homology domains 1 [Source:MGI Symbol;Acc:MGI:1924819]	5	protein_coding
ENSMUSG00000037736.21	E071	719.4929901359191	0.005937675017120159	5.024322237400156	0.08109279857168328	0.507192706212982	40.51751949957165	39.213540928475226	-0.1154828312705991	chr5	67213467	67213557	91	+	635	696	678	746	873	761	974	734	630	673	642	724	c(""ENSMUST00000038188.14"", ""ENSMUST00000238993.2"", ""ENSMUST00000238785.2"", ""ENSMUST00000101164.11"")	Limch1	LIM and calponin homology domains 1 [Source:MGI Symbol;Acc:MGI:1924819]	5	protein_coding
ENSMUSG00000037736.21	E072	2114.757196179231	0.008280453201835732	6.963766119634556	0.03074945342091197	0.3572835396206144	60.56869336033731	58.864216962914966	-0.12161576096913862	chr5	67213558	67214501	944	+	1971	2023	2178	2201	2604	2197	2717	1930	1890	1909	1878	2189	c(""ENSMUST00000038188.14"", ""ENSMUST00000238993.2"", ""ENSMUST00000238785.2"")	Limch1	LIM and calponin homology domains 1 [Source:MGI Symbol;Acc:MGI:1924819]	5	protein_coding
ENSMUSG00000037737.7	E001	0.46629614358885674	NA	NA	NA	NA	NA	NA	NA	chr3	30651222	30652898	1677	-	1	0	0	0	0	0	3	0	0	1	1	0	ENSMUST00000047630.7	Actrt3	actin related protein T3 [Source:MGI Symbol;Acc:MGI:1923902]	3	protein_coding
ENSMUSG00000037737.7	E002	0	NA	NA	NA	NA	NA	NA	NA	chr3	30653805	30654088	284	-	0	0	0	0	0	0	0	0	0	0	0	0	ENSMUST00000047630.7	Actrt3	actin related protein T3 [Source:MGI Symbol;Acc:MGI:1923902]	3	protein_coding
ENSMUSG00000037738.12	E001	0.057875841534352795	3.457438259452628	0.024852965938876537	0.9876504069500953	NA	0.6147582211726217	0.01154998553839448	-11.468192514284791	chr8	22563632	22563652	21	-	0	0	0	0	0	0	1	0	0	0	0	0	ENSMUST00000169834.2	Nek5	NIMA (never in mitosis gene a)-related expressed kinase 5 [Source:MGI Symbol;Acc:MGI:2142824]	8	protein_coding
ENSMUSG00000037738.12	E002	0.4154288325056519	0.5375358663045314	0.517488449179524	0.7720204616429466	NA	1.3155531102456024	0.6869481160888427	-1.875060006286673	chr8	22563653	22564110	458	-	1	0	2	0	0	1	1	0	0	0	0	0	c(""ENSMUST00000209656.2"", ""ENSMUST00000169834.2"")	Nek5	NIMA (never in mitosis gene a)-related expressed kinase 5 [Source:MGI Symbol;Acc:MGI:2142824]	8	protein_coding
ENSMUSG00000037738.12	E003	0.09766717324538231	3.429607842222437	0.2695637191736324	0.87390652522751755	NA	0.010741185117893792	0.717298472113626	12.122806101381045	chr8	22568472	22568589	118	-	0	0	0	0	0	0	0	0	0	1	0	0	ENSMUST00000169834.2	Nek5	NIMA (never in mitosis gene a)-related expressed kinase 5 [Source:MGI Symbol;Acc:MGI:2142824]	8	protein_coding
ENSMUSG00000037738.12	E004	0.2610120908535381	0.8680591688901004	0.05403793416734004	0.9733427798753099	NA	0.9436137374052436	0.6836019915161984	-0.9301694242765735	chr8	22569103	22569211	109	-	1	0	0	0	1	0	0	1	0	0	0	0	c(""ENSMUST00000209656.2"", ""ENSMUST00000169834.2"")	Nek5	NIMA (never in mitosis gene a)-related expressed kinase 5 [Source:MGI Symbol;Acc:MGI:2142824]	8	protein_coding
ENSMUSG00000037738.12	E005	0.2958785314112238	2.4060317121027506	0.6847578752525294	0.7100790780409941	NA	0.6227966371718736	1.19478005005476	1.8800445933322678	chr8	22571017	22571416	400	-	0	0	0	1	1	0	1	0	0	0	1	0	ENSMUST00000210824.2	Nek5	NIMA (never in mitosis gene a)-related expressed kinase 5 [Source:MGI Symbol;Acc:MGI:2142824]	8	protein_coding
ENSMUSG00000037738.12	E006	0.34719986252434465	1.1493548020125763	0.5592596793931364	0.756063554379415	NA	1.1617986391270705	0.681771667088853	-1.5381867760362953	chr8	22573346	22573480	135	-	1	0	0	0	1	0	0	1	1	0	0	0	c(""ENSMUST00000209656.2"", ""ENSMUST00000210824.2"", ""ENSMUST00000169834.2"")	Nek5	NIMA (never in mitosis gene a)-related expressed kinase 5 [Source:MGI Symbol;Acc:MGI:2142824]	8	protein_coding
ENSMUSG00000037738.12	E007	0.24762388244519132	1.134033010977454	0.3630545162868941	0.8339955118243493	NA	0.6564146454178967	0.979617555148323	1.1553346051571294	chr8	22575474	22575585	112	-	0	0	0	0	1	0	0	1	0	1	0	0	c(""ENSMUST00000209656.2"", ""ENSMUST00000210824.2"", ""ENSMUST00000169834.2"")	Nek5	NIMA (never in mitosis gene a)-related expressed kinase 5 [Source:MGI Symbol;Acc:MGI:2142824]	8	protein_coding
ENSMUSG00000037738.12	E008	0.08219602681256236	2.9604076119842953	0.02308063372609581	0.988526017176449	NA	0.6570431302898498	0.011545479415985938	-11.661267761273301	chr8	22575586	22575599	14	-	0	0	0	0	0	0	0	1	0	0	0	0	c(""ENSMUST00000209656.2"", ""ENSMUST00000169834.2"")	Nek5	NIMA (never in mitosis gene a)-related expressed kinase 5 [Source:MGI Symbol;Acc:MGI:2142824]	8	protein_coding
ENSMUSG00000037738.12	E009	0.18092609256341988	1.7339340990129264	0.03306736668105259	0.9836022478232287	NA	0.6781177443230177	0.6809217064705422	0.011907064987936256	chr8	22578818	22578944	127	-	1	0	0	0	0	1	0	0	0	0	0	0	c(""ENSMUST00000209656.2"", ""ENSMUST00000210824.2"", ""ENSMUST00000169834.2"")	Nek5	NIMA (never in mitosis gene a)-related expressed kinase 5 [Source:MGI Symbol;Acc:MGI:2142824]	8	protein_coding
ENSMUSG00000037738.12	E010	0.5842303011417828	0.3435624594805264	0.28787225219646473	0.865943057454561	NA	1.3291821014464773	1.1830532960174338	-0.3361253048683761	chr8	22580496	22580564	69	-	1	1	2	0	2	1	0	0	0	0	0	0	c(""ENSMUST00000213644.2"", ""ENSMUST00000210824.2"", ""ENSMUST00000169834.2"", ""ENSMUST00000209656.2"")	Nek5	NIMA (never in mitosis gene a)-related expressed kinase 5 [Source:MGI Symbol;Acc:MGI:2142824]	8	protein_coding
ENSMUSG00000037738.12	E011	0.25882292522044154	1.1044831578065013	0.4719485677524915	0.789800984291503	NA	1.14774353168157	0.01154571941376048	-13.270876347045112	chr8	22584222	22584314	93	-	0	0	2	0	0	0	0	1	0	0	0	0	ENSMUST00000213644.2	Nek5	NIMA (never in mitosis gene a)-related expressed kinase 5 [Source:MGI Symbol;Acc:MGI:2142824]	8	protein_coding
ENSMUSG00000037738.12	E012	0.5986656455670984	0.3134324015646017	0.7061892370923601	0.7025107196894963	NA	1.4842855418824001	0.9699244015302355	-1.227916762871179	chr8	22585224	22585310	87	-	1	1	2	0	1	1	0	1	0	0	0	0	c(""ENSMUST00000213644.2"", ""ENSMUST00000210824.2"", ""ENSMUST00000169834.2"", ""ENSMUST00000209656.2"")	Nek5	NIMA (never in mitosis gene a)-related expressed kinase 5 [Source:MGI Symbol;Acc:MGI:2142824]	8	protein_coding
ENSMUSG00000037738.12	E013	0.41144036460812466	0.421544631383683	0.24347773870212563	0.8853795380519134	NA	0.9357997296954892	1.1868713963165618	0.6858968940972577	chr8	22586745	22586861	117	-	1	0	0	0	1	1	0	1	0	0	0	1	c(""ENSMUST00000213644.2"", ""ENSMUST00000210824.2"", ""ENSMUST00000169834.2"", ""ENSMUST00000209656.2"")	Nek5	NIMA (never in mitosis gene a)-related expressed kinase 5 [Source:MGI Symbol;Acc:MGI:2142824]	8	protein_coding
ENSMUSG00000037738.12	E014	0.14831824523214246	1.4057072455500186	0.5968958525561874	0.7419689179272297	NA	0.010741098633417323	0.9658986679007739	12.981514700026043	chr8	22587473	22587539	67	-	0	0	0	0	1	0	0	0	0	0	0	1	c(""ENSMUST00000213644.2"", ""ENSMUST00000210824.2"", ""ENSMUST00000169834.2"", ""ENSMUST00000209656.2"")	Nek5	NIMA (never in mitosis gene a)-related expressed kinase 5 [Source:MGI Symbol;Acc:MGI:2142824]	8	protein_coding
ENSMUSG00000037738.12	E015	0.06776068238724665	3.1425631191626286	0.14654818575935735	0.9293460679731665	NA	0.010741120073333832	0.6722195189428675	11.935528035264038	chr8	22597697	22597765	69	-	0	0	0	0	1	0	0	0	0	0	0	0	c(""ENSMUST00000213644.2"", ""ENSMUST00000210824.2"", ""ENSMUST00000169834.2"", ""ENSMUST00000209656.2"")	Nek5	NIMA (never in mitosis gene a)-related expressed kinase 5 [Source:MGI Symbol;Acc:MGI:2142824]	8	protein_coding
ENSMUSG00000037738.12	E016	0	NA	NA	NA	NA	NA	NA	NA	chr8	22597766	22597779	14	-	0	0	0	0	0	0	0	0	0	0	0	0	c(""ENSMUST00000213644.2"", ""ENSMUST00000169834.2"", ""ENSMUST00000209656.2"")	Nek5	NIMA (never in mitosis gene a)-related expressed kinase 5 [Source:MGI Symbol;Acc:MGI:2142824]	8	protein_coding
ENSMUSG00000037738.12	E017	0.057875841534352795	3.457438259452628	0.024852965938876537	0.9876504069500953	NA	0.6147582211789455	0.011545441934202927	-11.469327810111228	chr8	22597856	22597909	54	-	0	0	0	0	0	0	1	0	0	0	0	0	c(""ENSMUST00000213644.2"", ""ENSMUST00000210824.2"", ""ENSMUST00000169834.2"", ""ENSMUST00000209656.2"")	Nek5	NIMA (never in mitosis gene a)-related expressed kinase 5 [Source:MGI Symbol;Acc:MGI:2142824]	8	protein_coding
ENSMUSG00000037738.12	E018	0.057875841534352795	3.457438259452628	0.024852965938876537	0.9876504069500953	NA	0.6147582211789455	0.011545441934202927	-11.469327810111228	chr8	22597910	22598056	147	-	0	0	0	0	0	0	1	0	0	0	0	0	c(""ENSMUST00000209656.2"", ""ENSMUST00000210824.2"", ""ENSMUST00000169834.2"")	Nek5	NIMA (never in mitosis gene a)-related expressed kinase 5 [Source:MGI Symbol;Acc:MGI:2142824]	8	protein_coding
ENSMUSG00000037738.12	E019	0.057875841534352795	3.457438259452628	0.024852965938876537	0.9876504069500953	NA	0.6147582211789455	0.011545441934202927	-11.469327810111224	chr8	22599911	22599965	55	-	0	0	0	0	0	0	1	0	0	0	0	0	c(""ENSMUST00000209656.2"", ""ENSMUST00000210824.2"", ""ENSMUST00000169834.2"")	Nek5	NIMA (never in mitosis gene a)-related expressed kinase 5 [Source:MGI Symbol;Acc:MGI:2142824]	8	protein_coding
ENSMUSG00000037738.12	E020	0.20994257925660595	1.009558244717134	0.7042430183851422	0.703194672168142	NA	0.9068938704360221	0.684313248882745	-0.8126288536573263	chr8	22601178	22601264	87	-	0	0	0	0	0	1	1	1	0	0	0	0	c(""ENSMUST00000209656.2"", ""ENSMUST00000210824.2"", ""ENSMUST00000169834.2"")	Nek5	NIMA (never in mitosis gene a)-related expressed kinase 5 [Source:MGI Symbol;Acc:MGI:2142824]	8	protein_coding
ENSMUSG00000037738.12	E021	0.46421500090462564	0.3901798539976132	0.25417624126615124	0.880656065207813	NA	1.1413316803376148	1.1816251036750316	0.1001284016180557	chr8	22603646	22603716	71	-	0	0	2	0	2	1	0	1	0	0	0	0	c(""ENSMUST00000209656.2"", ""ENSMUST00000210824.2"", ""ENSMUST00000169834.2"")	Nek5	NIMA (never in mitosis gene a)-related expressed kinase 5 [Source:MGI Symbol;Acc:MGI:2142824]	8	protein_coding
ENSMUSG00000037738.12	E022	0.6253301265944172	0.26164803909112183	0.7157110474604025	0.6991740817730842	NA	1.1394611200036593	1.5328486859141748	0.8559502489342701	chr8	22603792	22603875	84	-	0	0	2	0	2	1	0	1	0	0	0	2	c(""ENSMUST00000209656.2"", ""ENSMUST00000210824.2"", ""ENSMUST00000169834.2"")	Nek5	NIMA (never in mitosis gene a)-related expressed kinase 5 [Source:MGI Symbol;Acc:MGI:2142824]	8	protein_coding
ENSMUSG00000037738.12	E023	0.5554594156847265	0.33089959120259776	0.4921005537390357	0.7818829133120423	NA	1.140508770471584	1.3723834479848023	0.5341358202518761	chr8	22608758	22608855	98	-	0	0	2	0	2	0	0	1	0	0	0	2	c(""ENSMUST00000209656.2"", ""ENSMUST00000210824.2"", ""ENSMUST00000169834.2"")	Nek5	NIMA (never in mitosis gene a)-related expressed kinase 5 [Source:MGI Symbol;Acc:MGI:2142824]	8	protein_coding
ENSMUSG00000037738.12	E024	0.47326338887216407	0.4533284345455202	1.4167972753816684	0.49243212866158426	NA	0.9323592691519025	1.3699794602553936	1.1106065522314268	chr8	22610800	22610884	85	-	0	0	2	0	2	0	0	0	0	0	0	2	c(""ENSMUST00000209656.2"", ""ENSMUST00000169834.2"")	Nek5	NIMA (never in mitosis gene a)-related expressed kinase 5 [Source:MGI Symbol;Acc:MGI:2142824]	8	protein_coding
ENSMUSG00000037738.12	E025	0.16111512568979158	2.164012975147109	0.5309558693573848	0.7668393632558942	NA	0.010741200444556398	0.980362460848113	13.024380121037991	chr8	22613560	22613697	138	-	0	0	0	0	0	0	0	0	0	0	0	2	c(""ENSMUST00000209656.2"", ""ENSMUST00000169834.2"")	Nek5	NIMA (never in mitosis gene a)-related expressed kinase 5 [Source:MGI Symbol;Acc:MGI:2142824]	8	protein_coding
ENSMUSG00000037738.12	E026	0	NA	NA	NA	NA	NA	NA	NA	chr8	22615002	22615054	53	-	0	0	0	0	0	0	0	0	0	0	0	0	c(""ENSMUST00000209656.2"", ""ENSMUST00000210824.2"", ""ENSMUST00000169834.2"")	Nek5	NIMA (never in mitosis gene a)-related expressed kinase 5 [Source:MGI Symbol;Acc:MGI:2142824]	8	protein_coding
ENSMUSG00000037738.12	E027	0	NA	NA	NA	NA	NA	NA	NA	chr8	22615055	22615057	3	-	0	0	0	0	0	0	0	0	0	0	0	0	c(""ENSMUST00000209656.2"", ""ENSMUST00000169834.2"")	Nek5	NIMA (never in mitosis gene a)-related expressed kinase 5 [Source:MGI Symbol;Acc:MGI:2142824]	8	protein_coding
ENSMUSG00000037738.12	E028	0	NA	NA	NA	NA	NA	NA	NA	chr8	22615058	22615069	12	-	0	0	0	0	0	0	0	0	0	0	0	0	ENSMUST00000169834.2	Nek5	NIMA (never in mitosis gene a)-related expressed kinase 5 [Source:MGI Symbol;Acc:MGI:2142824]	8	protein_coding
ENSMUSG00000037740.9	E001	569.4870562717995	8.209984850084922e-4	5.563535161520861	0.06192894616298514	0.4615869112503072	36.56125892748521	35.744813594218186	-0.07723413309820337	chr2	130405662	130405910	249	+	440	520	543	551	721	760	703	577	554	513	563	528	c(""ENSMUST00000046149.9"", ""ENSMUST00000145614.2"")	Mrps26	mitochondrial ribosomal protein S26 [Source:MGI Symbol;Acc:MGI:1333830]	2	protein_coding
ENSMUSG00000037740.9	E002	741.9279052464916	8.398325408676524e-4	1.0522334382829683	0.5908951318839173	0.9043603272654012	40.478470560912655	40.1682520840681	-0.02726936742716468	chr2	130406001	130406147	147	+	567	676	695	712	940	990	894	759	673	719	734	716	c(""ENSMUST00000046149.9"", ""ENSMUST00000145614.2"")	Mrps26	mitochondrial ribosomal protein S26 [Source:MGI Symbol;Acc:MGI:1333830]	2	protein_coding
ENSMUSG00000037740.9	E003	78.9459685496236	0.0030835436586895302	3.644237883509817	0.16168279128893415	0.6372854369854806	14.390757221517617	14.560987652141137	0.03497086279741346	chr2	130406148	130406227	80	+	64	78	74	78	81	106	83	70	70	89	69	93	ENSMUST00000046149.9	Mrps26	mitochondrial ribosomal protein S26 [Source:MGI Symbol;Acc:MGI:1333830]	2	protein_coding
ENSMUSG00000037740.9	E004	507.5387784535986	7.176074564801007e-4	2.7803204084190725	0.24903540491551127	0.7255776951979357	34.11906393650327	34.63065442920164	0.05015951522301343	chr2	130406228	130406351	124	+	380	429	416	550	642	645	612	525	478	504	488	540	c(""ENSMUST00000046149.9"", ""ENSMUST00000145614.2"")	Mrps26	mitochondrial ribosomal protein S26 [Source:MGI Symbol;Acc:MGI:1333830]	2	protein_coding
ENSMUSG00000037740.9	E005	762.0537511310122	0.002084683280308961	2.3223963137252213	0.3131108001910305	0.7730366308410856	40.356747929645266	41.11311957806626	0.06605726264138845	chr2	130406858	130407314	457	+	582	642	682	802	1065	862	846	748	710	778	780	794	c(""ENSMUST00000046149.9"", ""ENSMUST00000145614.2"")	Mrps26	mitochondrial ribosomal protein S26 [Source:MGI Symbol;Acc:MGI:1333830]	2	protein_coding
ENSMUSG00000037740.9	E006	27.83242493634627	0.053209553837686746	0.9324831832955169	0.6273557018398422	0.9164431222724707	8.4102232784508	8.990828292454268	0.1947590147362801	chr2	130407315	130410615	3301	+	32	21	17	34	37	29	51	13	15	38	30	23	ENSMUST00000145614.2	Mrps26	mitochondrial ribosomal protein S26 [Source:MGI Symbol;Acc:MGI:1333830]	2	protein_coding
ENSMUSG00000037747.10	E001	191.4241066915237	0.07214182623855882	0.9631126561166923	0.617821110858087	0.9131462945989219	22.212707386478357	22.27312743837122	0.00840003488676011	chr10	70393512	70394706	1195	-	178	186	213	187	253	188	239	150	169	162	207	193	ENSMUST00000046513.10	Phyhipl	phytanoyl-CoA hydroxylase interacting protein-like [Source:MGI Symbol;Acc:MGI:1918161]	10	protein_coding
ENSMUSG00000037747.10	E002	1.438570646253213	0.21141371172607046	0.6112629401195875	0.7366580499850032	NA	2.111774994841568	1.9946683134705125	-0.16471655657409623	chr10	70394707	70395532	826	-	0	2	0	0	4	0	4	1	3	0	3	2	c(""ENSMUST00000046513.10"", ""ENSMUST00000162251.8"")	Phyhipl	phytanoyl-CoA hydroxylase interacting protein-like [Source:MGI Symbol;Acc:MGI:1918161]	10	protein_coding
ENSMUSG00000037747.10	E003	0.08618777167080653	1.8485206972481503	0.17702279892927208	0.915292676830026	NA	0.6820730756260929	0.016027778085359046	-10.822658605230032	chr10	70395533	70395611	79	-	0	0	0	0	0	0	0	0	1	0	0	0	c(""ENSMUST00000046513.10"", ""ENSMUST00000162251.8"", ""ENSMUST00000162144.2"")	Phyhipl	phytanoyl-CoA hydroxylase interacting protein-like [Source:MGI Symbol;Acc:MGI:1918161]	10	protein_coding
ENSMUSG00000037747.10	E004	0.06987071090969078	2.0760892608652344	0.1270626664946235	0.9384447143196675	NA	0.01590351783787014	0.6580392642666482	10.741603516837584	chr10	70399695	70401003	1309	-	0	0	0	0	0	1	0	0	0	0	0	0	ENSMUST00000162470.2	Phyhipl	phytanoyl-CoA hydroxylase interacting protein-like [Source:MGI Symbol;Acc:MGI:1918161]	10	protein_coding
ENSMUSG00000037747.10	E005	0.08618777167080653	1.8485206972481503	0.17702279892927208	0.915292676830026	NA	0.6820730756260929	0.016027778085359046	-10.822658605230028	chr10	70401004	70401121	118	-	0	0	0	0	0	0	0	0	1	0	0	0	c(""ENSMUST00000162470.2"", ""ENSMUST00000046513.10"", ""ENSMUST00000162251.8"", ""ENSMUST00000162144.2"")	Phyhipl	phytanoyl-CoA hydroxylase interacting protein-like [Source:MGI Symbol;Acc:MGI:1918161]	10	protein_coding
ENSMUSG00000037747.10	E006	0	NA	NA	NA	NA	NA	NA	NA	chr10	70403651	70404731	1081	-	0	0	0	0	0	0	0	0	0	0	0	0	ENSMUST00000163054.2	Phyhipl	phytanoyl-CoA hydroxylase interacting protein-like [Source:MGI Symbol;Acc:MGI:1918161]	10	protein_coding
ENSMUSG00000037747.10	E007	0.18385494491618884	0.807179870172184	0.0014067300938336302	0.999296882256293	NA	0.6794730527479231	0.6767599806518945	-0.011544935188270156	chr10	70404732	70404906	175	-	0	0	0	0	0	0	0	0	1	1	0	0	c(""ENSMUST00000162251.8"", ""ENSMUST00000162470.2"", ""ENSMUST00000163054.2"", ""ENSMUST00000046513.10"", ""ENSMUST00000162144.2"")	Phyhipl	phytanoyl-CoA hydroxylase interacting protein-like [Source:MGI Symbol;Acc:MGI:1918161]	10	protein_coding
ENSMUSG00000037747.10	E008	0	NA	NA	NA	NA	NA	NA	NA	chr10	70404907	70406652	1746	-	0	0	0	0	0	0	0	0	0	0	0	0	ENSMUST00000163054.2	Phyhipl	phytanoyl-CoA hydroxylase interacting protein-like [Source:MGI Symbol;Acc:MGI:1918161]	10	protein_coding
ENSMUSG00000037747.10	E009	0.09766717324538231	1.7197673106715365	0.1731476759867121	0.9170678318362204	NA	0.01590300422910218	0.6842068524674829	10.854221921990336	chr10	70406653	70406738	86	-	0	0	0	0	0	0	0	0	0	1	0	0	c(""ENSMUST00000162251.8"", ""ENSMUST00000162470.2"", ""ENSMUST00000163054.2"", ""ENSMUST00000046513.10"", ""ENSMUST00000162144.2"")	Phyhipl	phytanoyl-CoA hydroxylase interacting protein-like [Source:MGI Symbol;Acc:MGI:1918161]	10	protein_coding
ENSMUSG00000037747.10	E010	0.09766717324538231	1.7197673106715365	0.1731476759867121	0.9170678318362204	NA	0.01590300422910218	0.6842068524674829	10.854221921990314	chr10	70406739	70406849	111	-	0	0	0	0	0	0	0	0	0	1	0	0	c(""ENSMUST00000162251.8"", ""ENSMUST00000162470.2"", ""ENSMUST00000163054.2"", ""ENSMUST00000162793.8"", ""ENSMUST00000046513.10"", ""ENSMUST00000162144.2"")	Phyhipl	phytanoyl-CoA hydroxylase interacting protein-like [Source:MGI Symbol;Acc:MGI:1918161]	10	protein_coding
ENSMUSG00000037747.10	E011	0	NA	NA	NA	NA	NA	NA	NA	chr10	70428506	70428650	145	-	0	0	0	0	0	0	0	0	0	0	0	0	ENSMUST00000162251.8	Phyhipl	phytanoyl-CoA hydroxylase interacting protein-like [Source:MGI Symbol;Acc:MGI:1918161]	10	protein_coding
ENSMUSG00000037747.10	E012	0.09766717324538231	1.7197673106715365	0.1731476759867121	0.9170678318362204	NA	0.01590300422910218	0.6842068524674829	10.854221921990355	chr10	70434835	70434912	78	-	0	0	0	0	0	0	0	0	0	1	0	0	c(""ENSMUST00000162470.2"", ""ENSMUST00000046513.10"", ""ENSMUST00000163054.2"")	Phyhipl	phytanoyl-CoA hydroxylase interacting protein-like [Source:MGI Symbol;Acc:MGI:1918161]	10	protein_coding
ENSMUSG00000037747.10	E013	0	NA	NA	NA	NA	NA	NA	NA	chr10	70434913	70435120	208	-	0	0	0	0	0	0	0	0	0	0	0	0	c(""ENSMUST00000046513.10"", ""ENSMUST00000163054.2"")	Phyhipl	phytanoyl-CoA hydroxylase interacting protein-like [Source:MGI Symbol;Acc:MGI:1918161]	10	protein_coding
ENSMUSG00000037747.10	E014	0	NA	NA	NA	NA	NA	NA	NA	chr10	70435121	70435121	1	-	0	0	0	0	0	0	0	0	0	0	0	0	ENSMUST00000046513.10	Phyhipl	phytanoyl-CoA hydroxylase interacting protein-like [Source:MGI Symbol;Acc:MGI:1918161]	10	protein_coding
ENSMUSG00000037747.10	E015	0	NA	NA	NA	NA	NA	NA	NA	chr10	70436879	70436962	84	-	0	0	0	0	0	0	0	0	0	0	0	0	ENSMUST00000162571.8	Phyhipl	phytanoyl-CoA hydroxylase interacting protein-like [Source:MGI Symbol;Acc:MGI:1918161]	10	protein_coding
ENSMUSG00000037747.10	E016	0	NA	NA	NA	NA	NA	NA	NA	chr10	70436963	70438370	1408	-	0	0	0	0	0	0	0	0	0	0	0	0	c(""ENSMUST00000161687.8"", ""ENSMUST00000162571.8"")	Phyhipl	phytanoyl-CoA hydroxylase interacting protein-like [Source:MGI Symbol;Acc:MGI:1918161]	10	protein_coding
ENSMUSG00000037747.10	E017	0	NA	NA	NA	NA	NA	NA	NA	chr10	70442918	70443167	250	-	0	0	0	0	0	0	0	0	0	0	0	0	ENSMUST00000159025.2	Phyhipl	phytanoyl-CoA hydroxylase interacting protein-like [Source:MGI Symbol;Acc:MGI:1918161]	10	protein_coding
ENSMUSG00000037747.10	E018	0	NA	NA	NA	NA	NA	NA	NA	chr10	70443317	70443392	76	-	0	0	0	0	0	0	0	0	0	0	0	0	c(""ENSMUST00000161687.8"", ""ENSMUST00000162571.8"", ""ENSMUST00000162793.8"", ""ENSMUST00000159025.2"")	Phyhipl	phytanoyl-CoA hydroxylase interacting protein-like [Source:MGI Symbol;Acc:MGI:1918161]	10	protein_coding
ENSMUSG00000037747.10	E019	0	NA	NA	NA	NA	NA	NA	NA	chr10	70443393	70443427	35	-	0	0	0	0	0	0	0	0	0	0	0	0	c(""ENSMUST00000161687.8"", ""ENSMUST00000162571.8"", ""ENSMUST00000162793.8"")	Phyhipl	phytanoyl-CoA hydroxylase interacting protein-like [Source:MGI Symbol;Acc:MGI:1918161]	10	protein_coding
ENSMUSG00000037747.10	E020	0	NA	NA	NA	NA	NA	NA	NA	chr10	70443428	70443430	3	-	0	0	0	0	0	0	0	0	0	0	0	0	c(""ENSMUST00000161687.8"", ""ENSMUST00000162571.8"", ""ENSMUST00000162793.8"", ""ENSMUST00000160127.2"")	Phyhipl	phytanoyl-CoA hydroxylase interacting protein-like [Source:MGI Symbol;Acc:MGI:1918161]	10	protein_coding
ENSMUSG00000037747.10	E021	0	NA	NA	NA	NA	NA	NA	NA	chr10	70445495	70445586	92	-	0	0	0	0	0	0	0	0	0	0	0	0	ENSMUST00000162793.8	Phyhipl	phytanoyl-CoA hydroxylase interacting protein-like [Source:MGI Symbol;Acc:MGI:1918161]	10	protein_coding
ENSMUSG00000037747.10	E022	0	NA	NA	NA	NA	NA	NA	NA	chr10	70449962	70450075	114	-	0	0	0	0	0	0	0	0	0	0	0	0	ENSMUST00000162571.8	Phyhipl	phytanoyl-CoA hydroxylase interacting protein-like [Source:MGI Symbol;Acc:MGI:1918161]	10	protein_coding
ENSMUSG00000037747.10	E023	0	NA	NA	NA	NA	NA	NA	NA	chr10	70461565	70461636	72	-	0	0	0	0	0	0	0	0	0	0	0	0	c(""ENSMUST00000161687.8"", ""ENSMUST00000162571.8"", ""ENSMUST00000162793.8"", ""ENSMUST00000160127.2"")	Phyhipl	phytanoyl-CoA hydroxylase interacting protein-like [Source:MGI Symbol;Acc:MGI:1918161]	10	protein_coding
ENSMUSG00000037747.10	E024	0	NA	NA	NA	NA	NA	NA	NA	chr10	70461939	70462086	148	-	0	0	0	0	0	0	0	0	0	0	0	0	ENSMUST00000160127.2	Phyhipl	phytanoyl-CoA hydroxylase interacting protein-like [Source:MGI Symbol;Acc:MGI:1918161]	10	protein_coding
ENSMUSG00000037747.10	E025	0	NA	NA	NA	NA	NA	NA	NA	chr10	70462087	70462222	136	-	0	0	0	0	0	0	0	0	0	0	0	0	c(""ENSMUST00000162571.8"", ""ENSMUST00000162793.8"", ""ENSMUST00000160127.2"")	Phyhipl	phytanoyl-CoA hydroxylase interacting protein-like [Source:MGI Symbol;Acc:MGI:1918161]	10	protein_coding
ENSMUSG00000037747.10	E026	0	NA	NA	NA	NA	NA	NA	NA	chr10	70487673	70487755	83	-	0	0	0	0	0	0	0	0	0	0	0	0	ENSMUST00000162571.8	Phyhipl	phytanoyl-CoA hydroxylase interacting protein-like [Source:MGI Symbol;Acc:MGI:1918161]	10	protein_coding
ENSMUSG00000037747.10	E027	0	NA	NA	NA	NA	NA	NA	NA	chr10	70491723	70491788	66	-	0	0	0	0	0	0	0	0	0	0	0	0	c(""ENSMUST00000161687.8"", ""ENSMUST00000162144.2"", ""ENSMUST00000162793.8"")	Phyhipl	phytanoyl-CoA hydroxylase interacting protein-like [Source:MGI Symbol;Acc:MGI:1918161]	10	protein_coding
ENSMUSG00000037747.10	E028	0	NA	NA	NA	NA	NA	NA	NA	chr10	70491789	70491793	5	-	0	0	0	0	0	0	0	0	0	0	0	0	c(""ENSMUST00000161687.8"", ""ENSMUST00000162793.8"")	Phyhipl	phytanoyl-CoA hydroxylase interacting protein-like [Source:MGI Symbol;Acc:MGI:1918161]	10	protein_coding
ENSMUSG00000037747.10	E029	0	NA	NA	NA	NA	NA	NA	NA	chr10	70491794	70491795	2	-	0	0	0	0	0	0	0	0	0	0	0	0	ENSMUST00000162793.8	Phyhipl	phytanoyl-CoA hydroxylase interacting protein-like [Source:MGI Symbol;Acc:MGI:1918161]	10	protein_coding
ENSMUSG00000037750.17	E001	12.929006515179713	0.06083927198126081	0.4795298304775599	0.786812807027578	0.9587847118017222	6.229559852993177	5.735818776189134	-0.2395139166788014	chr11	77985486	77985533	48	+	8	9	13	5	16	17	17	26	10	16	15	7	ENSMUST00000073705.12	Fam222b	family with sequence similarity 222, member B [Source:MGI Symbol;Acc:MGI:2384939]	11	protein_coding
ENSMUSG00000037750.17	E002	35.30875389280382	0.010632719077287803	6.880390691909952	0.03205842223303943	0.36288758807597615	10.104339899825519	9.747994075949535	-0.10509244751571689	chr11	77985534	77985617	84	+	13	27	30	29	43	51	66	54	33	34	34	31	c(""ENSMUST00000100782.4"", ""ENSMUST00000073705.12"")	Fam222b	family with sequence similarity 222, member B [Source:MGI Symbol;Acc:MGI:2384939]	11	protein_coding
ENSMUSG00000037750.17	E003	2.0735139448131794	0.4586319804744698	2.1097124410771073	0.3482424938250576	NA	2.9220220385280555	1.8476162123681377	-1.3236911479316968	chr11	78006432	78006663	232	+	2	0	5	0	3	0	8	1	3	0	0	5	ENSMUST00000155571.2	Fam222b	family with sequence similarity 222, member B [Source:MGI Symbol;Acc:MGI:2384939]	11	protein_coding
ENSMUSG00000037750.17	E004	55.09219036124409	0.004962361656114756	8.75308837372387	0.01256871879913966	0.25194294305225284	12.427268690798897	12.277984618853708	-0.035650102436942	chr11	78033919	78034040	122	+	23	40	55	54	74	73	105	65	51	50	54	50	c(""ENSMUST00000073705.12"", ""ENSMUST00000100782.4"", ""ENSMUST00000155571.2"")	Fam222b	family with sequence similarity 222, member B [Source:MGI Symbol;Acc:MGI:2384939]	11	protein_coding
ENSMUSG00000037750.17	E005	56.47891194564116	0.002813096953677288	10.171027088519423	0.006185709638817524	0.1862135958044911	12.185684906340725	12.734628709756265	0.13002884319328611	chr11	78044523	78044634	112	+	27	43	43	68	65	79	97	60	54	53	50	67	c(""ENSMUST00000073705.12"", ""ENSMUST00000155571.2"")	Fam222b	family with sequence similarity 222, member B [Source:MGI Symbol;Acc:MGI:2384939]	11	protein_coding
ENSMUSG00000037750.17	E006	546.4551473006568	0.0013040172282596796	2.5617443199489287	0.27779491316394134	0.7488688869652046	35.37088621871641	35.67676605150166	0.029293972947456837	chr11	78044635	78046901	2267	+	419	484	569	641	614	621	772	495	443	494	523	615	c(""ENSMUST00000073705.12"", ""ENSMUST00000100782.4"", ""ENSMUST00000155571.2"")	Fam222b	family with sequence similarity 222, member B [Source:MGI Symbol;Acc:MGI:2384939]	11	protein_coding
ENSMUSG00000037750.17	E007	181.53541051462074	0.0014395861693634474	12.33366554775003	0.0020978699178219747	0.11413483715457028	21.80267042584711	21.39316087444223	-0.058413543669510126	chr11	78046902	78047526	625	+	162	166	196	179	188	188	241	153	161	175	186	207	c(""ENSMUST00000073705.12"", ""ENSMUST00000155571.2"")	Fam222b	family with sequence similarity 222, member B [Source:MGI Symbol;Acc:MGI:2384939]	11	protein_coding
ENSMUSG00000037752.5	E001	118.37654479364159	0.02029005993490584	1.6529016608697589	0.43759964879965996	0.8419522789895485	17.339066516996667	18.127157978899305	0.13413008384632175	chr4	132452208	132455816	3609	-	94	105	109	115	119	135	216	113	131	85	107	136	ENSMUST00000045550.5	Xkr8	X-linked Kx blood group related 8 [Source:MGI Symbol;Acc:MGI:2685877]	4	protein_coding
ENSMUSG00000037752.5	E002	10.797652942678711	0.0188779285001798	1.4355154367485454	0.48784491616793685	0.8642503308571763	5.65435658359722	5.291374961301287	-0.192282787713975	chr4	132455817	132455881	65	-	8	12	8	10	16	6	22	16	12	5	6	14	c(""ENSMUST00000150104.2"", ""ENSMUST00000045550.5"")	Xkr8	X-linked Kx blood group related 8 [Source:MGI Symbol;Acc:MGI:2685877]	4	protein_coding
ENSMUSG00000037752.5	E003	7.930509644124413	0.0488768436883325	0.9576256844015631	0.6195184215475696	NA	4.808239393848353	4.539884132833379	-0.16623849435291138	chr4	132458187	132458214	28	-	6	10	4	8	13	3	12	14	10	2	8	8	c(""ENSMUST00000150104.2"", ""ENSMUST00000045550.5"")	Xkr8	X-linked Kx blood group related 8 [Source:MGI Symbol;Acc:MGI:2685877]	4	protein_coding
ENSMUSG00000037752.5	E004	15.486671452750953	0.015365287359409776	0.6320146233163939	0.7290541195536068	0.9453908224635097	6.5861147604741035	6.3874719759851075	-0.08891138345075023	chr4	132458215	132458383	169	-	14	20	11	21	17	10	21	18	21	6	14	15	c(""ENSMUST00000143642.2"", ""ENSMUST00000150104.2"", ""ENSMUST00000045550.5"")	Xkr8	X-linked Kx blood group related 8 [Source:MGI Symbol;Acc:MGI:2685877]	4	protein_coding
ENSMUSG00000037752.5	E005	0.5070130060306893	0.5894596870582177	0.1790295161612505	0.9143747706081419	NA	1.1234438344840072	1.2242453413752798	0.24797962805514628	chr4	132458384	132458450	67	-	0	0	0	0	0	0	0	0	3	0	2	1	ENSMUST00000143642.2	Xkr8	X-linked Kx blood group related 8 [Source:MGI Symbol;Acc:MGI:2685877]	4	protein_coding
ENSMUSG00000037752.5	E006	13.414975327336851	0.012075202470551083	0.9818319556059407	0.612065498928848	0.9113695584472387	6.096418646588802	5.918316492903045	-0.08600385795834464	chr4	132459484	132459725	242	-	14	11	16	17	10	9	19	14	16	11	10	14	c(""ENSMUST00000143642.2"", ""ENSMUST00000045550.5"")	Xkr8	X-linked Kx blood group related 8 [Source:MGI Symbol;Acc:MGI:2685877]	4	protein_coding
ENSMUSG00000037752.5	E007	7.7419733119048715	0.05702346894468943	2.3122262462095193	0.3147070341922812	NA	4.656120309820224	4.421337607218618	-0.14974285197843917	chr4	132459726	132459794	69	-	9	5	12	12	3	2	10	8	8	7	9	6	c(""ENSMUST00000143642.2"", ""ENSMUST00000150104.2"", ""ENSMUST00000045550.5"")	Xkr8	X-linked Kx blood group related 8 [Source:MGI Symbol;Acc:MGI:2685877]	4	protein_coding
ENSMUSG00000037752.5	E008	3.9102440674324823	0.095718996178438	1.2554282945609145	0.5338106199131843	NA	3.105619333556959	3.390336574555164	0.25348734850351495	chr4	132459795	132459839	45	-	4	2	6	7	2	1	3	6	2	2	7	4	c(""ENSMUST00000150104.2"", ""ENSMUST00000045550.5"")	Xkr8	X-linked Kx blood group related 8 [Source:MGI Symbol;Acc:MGI:2685877]	4	protein_coding
ENSMUSG00000037752.5	E009	0.1555430147797351	0.8901662172165193	0.06575333324889243	0.9676578967445404	NA	0.6280435374027746	0.7123337446905822	0.36340149818351364	chr4	132459840	132459857	18	-	0	0	0	0	0	0	1	0	0	1	0	0	ENSMUST00000045550.5	Xkr8	X-linked Kx blood group related 8 [Source:MGI Symbol;Acc:MGI:2685877]	4	protein_coding
ENSMUSG00000037754.14	E001	0.09115594539599042	1.786519233392226	0.1871437268775935	0.9106725710120543	NA	0.6522872574752512	0.03136930260653514	-8.756254247571636	chr2	158507318	158507529	212	+	0	1	0	0	0	0	0	0	0	0	0	0	c(""ENSMUST00000052927.11"", ""ENSMUST00000129902.2"")	Ppp1r16b	protein phosphatase 1, regulatory subunit 16B [Source:MGI Symbol;Acc:MGI:2151841]	2	protein_coding
ENSMUSG00000037754.14	E002	0.3884281967700481	0.4828373757674607	0.8853768581568602	0.642307300192032	NA	0.6501855935200638	1.3842804827600759	2.180742505512225	chr2	158508550	158508652	103	+	1	0	0	0	1	3	0	0	0	0	0	0	c(""ENSMUST00000052927.11"", ""ENSMUST00000129902.2"")	Ppp1r16b	protein phosphatase 1, regulatory subunit 16B [Source:MGI Symbol;Acc:MGI:2151841]	2	protein_coding
ENSMUSG00000037754.14	E003	0.4170862224447244	0.3606039495236308	0.1572408073154179	0.924390753202981	NA	1.1257391190841304	0.9863821775231827	-0.38137024873036496	chr2	158508653	158508745	93	+	1	0	1	0	2	0	0	1	0	0	0	0	c(""ENSMUST00000052927.11"", ""ENSMUST00000129902.2"", ""ENSMUST00000103116.10"")	Ppp1r16b	protein phosphatase 1, regulatory subunit 16B [Source:MGI Symbol;Acc:MGI:2151841]	2	protein_coding
ENSMUSG00000037754.14	E004	24.667657154845134	0.00617616326169614	5.163060859905869	0.07565812591171885	0.49497697688422776	8.655340046892789	7.451094347268693	-0.43638438298610627	chr2	158509039	158509169	131	+	22	26	40	21	21	18	26	31	37	15	18	20	ENSMUST00000045503.11	Ppp1r16b	protein phosphatase 1, regulatory subunit 16B [Source:MGI Symbol;Acc:MGI:2151841]	2	protein_coding
ENSMUSG00000037754.14	E005	54.27387035030391	0.003529101972446062	4.18441783974319	0.12341422237821602	0.584229418711481	12.499300913618171	11.565612362233324	-0.22875931661371496	chr2	158537782	158538054	273	+	44	50	81	46	64	49	68	74	68	31	33	53	c(""ENSMUST00000045503.11"", ""ENSMUST00000052927.11"", ""ENSMUST00000129902.2"", ""ENSMUST00000103116.10"")	Ppp1r16b	protein phosphatase 1, regulatory subunit 16B [Source:MGI Symbol;Acc:MGI:2151841]	2	protein_coding
ENSMUSG00000037754.14	E006	35.83949249023553	0.011646169454952235	0.0755611902058888	0.9629241879983673	0.9941148834431984	9.990455574128276	9.731567773536895	-0.07683682507538148	chr2	158538055	158538130	76	+	21	32	52	22	32	43	44	55	40	29	30	38	c(""ENSMUST00000045503.11"", ""ENSMUST00000145073.2"", ""ENSMUST00000129902.2"", ""ENSMUST00000052927.11"", ""ENSMUST00000103116.10"")	Ppp1r16b	protein phosphatase 1, regulatory subunit 16B [Source:MGI Symbol;Acc:MGI:2151841]	2	protein_coding
ENSMUSG00000037754.14	E007	40.909870813591574	0.0040189442377601345	2.0321870126394685	0.36200635707867834	0.8032442745429014	10.830338107451297	10.142559017525528	-0.19236427703214432	chr2	158582656	158582726	71	+	29	43	61	30	38	38	56	53	46	25	34	46	c(""ENSMUST00000045503.11"", ""ENSMUST00000145073.2"", ""ENSMUST00000129902.2"", ""ENSMUST00000052927.11"", ""ENSMUST00000103116.10"")	Ppp1r16b	protein phosphatase 1, regulatory subunit 16B [Source:MGI Symbol;Acc:MGI:2151841]	2	protein_coding
ENSMUSG00000037754.14	E008	46.38150821028297	0.0034765278952320756	0.7512769524589373	0.6868506009812747	0.9343407362230054	11.092600179885267	11.318300451248916	0.059188926688265475	chr2	158588438	158588583	146	+	35	55	57	37	52	50	56	51	48	26	45	54	c(""ENSMUST00000045503.11"", ""ENSMUST00000145073.2"", ""ENSMUST00000129902.2"", ""ENSMUST00000052927.11"", ""ENSMUST00000103116.10"")	Ppp1r16b	protein phosphatase 1, regulatory subunit 16B [Source:MGI Symbol;Acc:MGI:2151841]	2	protein_coding
ENSMUSG00000037754.14	E009	41.305780502018244	0.007522613374054277	0.6173337364921849	0.7344253896968952	0.9466950877920685	10.634701558425576	10.446465948275574	-0.052368507422662525	chr2	158591087	158591190	104	+	34	51	47	37	42	36	47	51	46	20	52	37	c(""ENSMUST00000045503.11"", ""ENSMUST00000145073.2"", ""ENSMUST00000129902.2"", ""ENSMUST00000052927.11"", ""ENSMUST00000103116.10"")	Ppp1r16b	protein phosphatase 1, regulatory subunit 16B [Source:MGI Symbol;Acc:MGI:2151841]	2	protein_coding
ENSMUSG00000037754.14	E010	44.91079488427272	0.004937461462704729	0.18153233475305797	0.9132312291886789	0.9859549466219586	11.099701762687545	10.907598633493023	-0.05126873409628985	chr2	158592994	158593118	125	+	43	48	49	38	54	39	58	54	50	19	46	49	c(""ENSMUST00000045503.11"", ""ENSMUST00000145073.2"", ""ENSMUST00000129902.2"", ""ENSMUST00000052927.11"", ""ENSMUST00000103116.10"")	Ppp1r16b	protein phosphatase 1, regulatory subunit 16B [Source:MGI Symbol;Acc:MGI:2151841]	2	protein_coding
ENSMUSG00000037754.14	E011	47.13756445500283	0.003380751239376246	3.2810193799948024	0.19388119779580584	0.6731908153340875	11.033090263216593	11.469980563185956	0.11413054674494028	chr2	158597064	158597189	126	+	40	51	58	39	58	39	46	52	51	30	54	51	c(""ENSMUST00000045503.11"", ""ENSMUST00000052927.11"", ""ENSMUST00000129902.2"", ""ENSMUST00000103116.10"")	Ppp1r16b	protein phosphatase 1, regulatory subunit 16B [Source:MGI Symbol;Acc:MGI:2151841]	2	protein_coding
ENSMUSG00000037754.14	E012	42.56026872792758	0.0034522539107957094	2.0860421642581173	0.3523884776919421	0.7971355108844834	10.399058985304066	11.129632596976947	0.19923222997612822	chr2	158597733	158597808	76	+	30	33	57	38	53	44	48	48	49	28	44	48	c(""ENSMUST00000045503.11"", ""ENSMUST00000145073.2"", ""ENSMUST00000129902.2"", ""ENSMUST00000052927.11"", ""ENSMUST00000103116.10"")	Ppp1r16b	protein phosphatase 1, regulatory subunit 16B [Source:MGI Symbol;Acc:MGI:2151841]	2	protein_coding
ENSMUSG00000037754.14	E013	53.08604179408417	0.004312110804316531	7.1599901878499	0.02787583501585021	0.3442116248149925	11.535200501853083	12.58390072930493	0.25641677072673374	chr2	158598840	158598969	130	+	32	32	64	51	73	54	69	58	73	30	57	63	c(""ENSMUST00000045503.11"", ""ENSMUST00000145073.2"", ""ENSMUST00000129902.2"", ""ENSMUST00000052927.11"", ""ENSMUST00000103116.10"")	Ppp1r16b	protein phosphatase 1, regulatory subunit 16B [Source:MGI Symbol;Acc:MGI:2151841]	2	protein_coding
ENSMUSG00000037754.14	E014	63.451444771948204	0.0031555180935361076	10.026671812524683	0.006648686874709557	0.1931646083738181	12.525072529695919	13.739825133998693	0.27382561930015115	chr2	158599058	158599226	169	+	35	46	71	75	78	62	79	76	81	43	64	70	c(""ENSMUST00000045503.11"", ""ENSMUST00000145073.2"", ""ENSMUST00000129902.2"", ""ENSMUST00000052927.11"", ""ENSMUST00000103116.10"")	Ppp1r16b	protein phosphatase 1, regulatory subunit 16B [Source:MGI Symbol;Acc:MGI:2151841]	2	protein_coding
ENSMUSG00000037754.14	E015	3.1684222503756723	0.1516084985506218	0.09405922579392723	0.9540591447168988	NA	2.921158499129959	2.9664338643367927	0.04443450965915674	chr2	158599227	158601254	2028	+	2	7	2	2	3	5	0	6	3	0	3	5	ENSMUST00000129902.2	Ppp1r16b	protein phosphatase 1, regulatory subunit 16B [Source:MGI Symbol;Acc:MGI:2151841]	2	protein_coding
ENSMUSG00000037754.14	E016	634.9261918786701	0.0028314487633243103	0.4448776102665022	0.8005639956583168	0.962116109651655	37.95071704022777	37.509801562950045	-0.04050035543795616	chr2	158603274	158608254	4981	+	519	661	781	516	722	646	756	698	807	445	556	604	c(""ENSMUST00000145073.2"", ""ENSMUST00000052927.11"", ""ENSMUST00000045503.11"", ""ENSMUST00000103116.10"")	Ppp1r16b	protein phosphatase 1, regulatory subunit 16B [Source:MGI Symbol;Acc:MGI:2151841]	2	protein_coding
ENSMUSG00000037759.7	E001	0	NA	NA	NA	NA	NA	NA	NA	chr14	45225652	45226122	471	+	0	0	0	0	0	0	0	0	0	0	0	0	ENSMUST00000046891.6	Ptger2	prostaglandin E receptor 2 (subtype EP2) [Source:MGI Symbol;Acc:MGI:97794]	14	protein_coding
ENSMUSG00000037759.7	E002	7.970318097469472	0.04319772969238863	0.7877272950372998	0.6744460123584011	NA	4.767377035768135	4.501157310614531	-0.1663227569805441	chr14	45226123	45227264	1142	+	7	5	9	9	1	10	8	12	12	6	12	4	c(""ENSMUST00000227198.2"", ""ENSMUST00000046891.6"")	Ptger2	prostaglandin E receptor 2 (subtype EP2) [Source:MGI Symbol;Acc:MGI:97794]	14	protein_coding
ENSMUSG00000037759.7	E003	3.7118487414748595	0.12903323897095154	6.374912694141656	0.04127673119669348	NA	2.3667893662239408	3.8907623518074246	1.4362661154643228	chr14	45227265	45228773	1509	+	1	2	4	9	5	3	1	5	0	7	7	0	ENSMUST00000227198.2	Ptger2	prostaglandin E receptor 2 (subtype EP2) [Source:MGI Symbol;Acc:MGI:97794]	14	protein_coding
ENSMUSG00000037759.7	E004	6.438785332400891	0.05143481087468789	2.0099482775725335	0.36605410128495874	NA	4.524007751707941	3.7999860369585434	-0.5044928086530445	chr14	45239207	45241277	2071	+	4	6	5	4	4	4	8	15	10	5	5	8	ENSMUST00000046891.6	Ptger2	prostaglandin E receptor 2 (subtype EP2) [Source:MGI Symbol;Acc:MGI:97794]	14	protein_coding
ENSMUSG00000037762.7	E001	13.303869721192758	0.07007200743991214	1.9353490680728669	0.3799656086019714	0.8118058863673939	5.9723011097353975	6.228521722957879	0.12186842394135855	chr10	70080930	70081208	279	+	12	10	6	7	19	25	31	11	14	17	11	5	ENSMUST00000046807.7	Slc16a9	solute carrier family 16 (monocarboxylic acid transporters), member 9 [Source:MGI Symbol;Acc:MGI:1914109]	10	protein_coding
ENSMUSG00000037762.7	E002	26.971451391244134	0.03203802765909247	0.30715842008572736	0.8576328283751667	0.974877981553731	8.711298297533787	8.462074049151383	-0.0846591465337081	chr10	70091790	70092022	233	+	31	18	27	18	41	27	45	23	31	27	29	13	ENSMUST00000046807.7	Slc16a9	solute carrier family 16 (monocarboxylic acid transporters), member 9 [Source:MGI Symbol;Acc:MGI:1914109]	10	protein_coding
ENSMUSG00000037762.7	E003	0.6043404205311349	0.2578561653444775	3.727290970786612	0.15510616122269458	NA	1.325773817939691	1.1905679683861337	-0.3104415575992119	chr10	70102809	70102921	113	+	1	0	2	0	0	0	1	0	0	1	0	2	ENSMUST00000155933.2	Slc16a9	solute carrier family 16 (monocarboxylic acid transporters), member 9 [Source:MGI Symbol;Acc:MGI:1914109]	10	protein_coding
ENSMUSG00000037762.7	E004	25.293250970198294	0.038232329441483234	1.4353858191510653	0.4878765338354657	0.8642551089498053	8.658729352674499	8.010263915305458	-0.22690018650889598	chr10	70102922	70103065	144	+	24	14	36	18	37	24	40	32	27	8	33	20	c(""ENSMUST00000046807.7"", ""ENSMUST00000155933.2"")	Slc16a9	solute carrier family 16 (monocarboxylic acid transporters), member 9 [Source:MGI Symbol;Acc:MGI:1914109]	10	protein_coding
ENSMUSG00000037762.7	E005	26.34384956916249	0.020109981864765255	1.8249511538350873	0.4015289767697224	0.8243598475970582	8.798425913475185	8.207850480860785	-0.20260871820539617	chr10	70110756	70110851	96	+	25	13	32	21	22	36	42	37	30	11	28	28	c(""ENSMUST00000046807.7"", ""ENSMUST00000155933.2"")	Slc16a9	solute carrier family 16 (monocarboxylic acid transporters), member 9 [Source:MGI Symbol;Acc:MGI:1914109]	10	protein_coding
ENSMUSG00000037762.7	E006	82.524095819846	0.012754231234344661	1.159222383234578	0.5601161020697405	0.8939384159689987	14.613657518999744	15.160933351438288	0.10951803186985654	chr10	70118119	70119027	909	+	73	71	93	103	91	104	108	88	67	55	63	93	c(""ENSMUST00000046807.7"", ""ENSMUST00000155933.2"")	Slc16a9	solute carrier family 16 (monocarboxylic acid transporters), member 9 [Source:MGI Symbol;Acc:MGI:1914109]	10	protein_coding
ENSMUSG00000037762.7	E007	33.917337387024396	0.009539356771488445	0.20163099300270915	0.9040998270795557	0.9841114244690726	9.659398169575084	9.478245548909925	-0.05536023515299249	chr10	70119704	70119910	207	+	34	37	39	48	30	36	46	27	32	26	31	23	c(""ENSMUST00000046807.7"", ""ENSMUST00000155933.2"")	Slc16a9	solute carrier family 16 (monocarboxylic acid transporters), member 9 [Source:MGI Symbol;Acc:MGI:1914109]	10	protein_coding
ENSMUSG00000037762.7	E008	135.43640411842398	0.004307315729215165	7.8382956756325655	0.019858009781148715	0.30168371824583806	18.69011605431696	18.976531390501023	0.046147350870710646	chr10	70119911	70121798	1888	+	130	157	177	138	148	178	179	95	95	107	136	105	ENSMUST00000046807.7	Slc16a9	solute carrier family 16 (monocarboxylic acid transporters), member 9 [Source:MGI Symbol;Acc:MGI:1914109]	10	protein_coding
ENSMUSG00000037771.12	E001	0.08394606408668698	24	0.04876133792499715	0.9759141388169229	NA	0.14242645966818657	0.10002228112445266	-1.0197937395879997	chr2	158452687	158453551	865	+	0	0	0	0	0	0	0	0	0	0	1	0	ENSMUST00000045738.5	Slc32a1	solute carrier family 32 (GABA vesicular transporter), member 1 [Source:MGI Symbol;Acc:MGI:1194488]	2	protein_coding
ENSMUSG00000037771.12	E002	0.2621708001769651	24	0.04875365942644194	0.9759178856017677	NA	0.14242691340380986	0.17688474529033726	0.6251780269799472	chr2	158455737	158457668	1932	+	0	0	0	0	0	0	0	0	0	1	1	1	ENSMUST00000045738.5	Slc32a1	solute carrier family 32 (GABA vesicular transporter), member 1 [Source:MGI Symbol;Acc:MGI:1194488]	2	protein_coding
ENSMUSG00000037772.14	E001	0.4302120192000974	0.29550404548926335	0.28691514785015215	0.8663575555581091	NA	1.1465247099277178	1.1634897606299859	0.042390447844311785	chr7	142086423	142086567	145	+	0	0	0	0	1	0	2	1	0	0	1	1	ENSMUST00000137345.9	Mrpl23	mitochondrial ribosomal protein L23 [Source:MGI Symbol;Acc:MGI:1196612]	7	protein_coding
ENSMUSG00000037772.14	E002	22.278965018004993	0.020291318960212454	0.25793760343970007	0.8790013884493763	0.9790541108202917	7.970164681117225	7.579950223024909	-0.14612765765297642	chr7	142086749	142086897	149	+	18	11	20	11	21	20	26	23	43	31	20	24	ENSMUST00000038675.7	Mrpl23	mitochondrial ribosomal protein L23 [Source:MGI Symbol;Acc:MGI:1196612]	7	protein_coding
ENSMUSG00000037772.14	E003	24.116084171267012	0.020053168609835515	0.014503913117152933	0.9927742754290064	0.9986010716796726	8.21601774995355	7.9806664314401985	-0.08466749091472803	chr7	142086898	142086898	1	+	19	11	20	13	23	24	28	26	46	33	20	28	c(""ENSMUST00000038675.7"", ""ENSMUST00000210803.2"")	Mrpl23	mitochondrial ribosomal protein L23 [Source:MGI Symbol;Acc:MGI:1196612]	7	protein_coding
ENSMUSG00000037772.14	E004	561.5710359643804	0.002355520776530722	3.045318466311869	0.21813105367866514	0.6971931012390964	36.01244116273284	35.91862731172819	-0.008906652181602581	chr7	142086899	142086931	33	+	475	526	492	423	810	733	679	613	639	497	450	543	c(""ENSMUST00000209576.2"", ""ENSMUST00000038675.7"", ""ENSMUST00000210803.2"")	Mrpl23	mitochondrial ribosomal protein L23 [Source:MGI Symbol;Acc:MGI:1196612]	7	protein_coding
ENSMUSG00000037772.14	E005	11.55421509135492	0.04047792986364014	2.0976852259719863	0.35034299698676447	0.7959327644547551	5.277121226216806	6.054902070615071	0.3985735540107198	chr7	142086932	142086978	47	+	10	12	10	6	22	14	18	5	7	10	9	21	c(""ENSMUST00000209576.2"", ""ENSMUST00000210803.2"")	Mrpl23	mitochondrial ribosomal protein L23 [Source:MGI Symbol;Acc:MGI:1196612]	7	protein_coding
ENSMUSG00000037772.14	E006	39.792212883428725	0.003833614856615556	1.65418274226829	0.43731943816735747	0.8418628482783193	10.26547356067745	10.544119381790395	0.07850341544190798	chr7	142086979	142087518	540	+	36	43	42	27	53	56	47	36	32	34	38	42	ENSMUST00000209576.2	Mrpl23	mitochondrial ribosomal protein L23 [Source:MGI Symbol;Acc:MGI:1196612]	7	protein_coding
ENSMUSG00000037772.14	E007	20.456233517275297	0.013231725422764433	1.560592688208203	0.45827018551306903	0.8512439168275546	7.545121913354819	7.467308049226503	-0.030159408812097332	chr7	142087519	142087745	227	+	18	24	16	16	36	29	20	29	19	13	19	12	c(""ENSMUST00000209576.2"", ""ENSMUST00000210662.2"")	Mrpl23	mitochondrial ribosomal protein L23 [Source:MGI Symbol;Acc:MGI:1196612]	7	protein_coding
ENSMUSG00000037772.14	E008	15.41757101564274	0.015576203288288733	3.047355078538942	0.2179090425499813	0.6970572546903014	6.788211212132239	6.1799110177963	-0.27256267497185194	chr7	142087746	142088258	513	+	17	21	10	20	19	18	20	15	19	8	12	8	ENSMUST00000209576.2	Mrpl23	mitochondrial ribosomal protein L23 [Source:MGI Symbol;Acc:MGI:1196612]	7	protein_coding
ENSMUSG00000037772.14	E009	17.01784150206604	0.03547714654497658	3.573988415707049	0.16746277221478667	0.6443252072890132	7.302679339264728	6.226319617727086	-0.46317843418027227	chr7	142088259	142088741	483	+	16	31	21	18	13	15	14	13	21	7	14	19	c(""ENSMUST00000209576.2"", ""ENSMUST00000145002.2"")	Mrpl23	mitochondrial ribosomal protein L23 [Source:MGI Symbol;Acc:MGI:1196612]	7	protein_coding
ENSMUSG00000037772.14	E010	1246.4034883689255	3.070318600219051e-4	3.7687476125475428	0.15192416360761668	0.6245295794740916	49.23727648732659	49.5587411024844	0.02507761653664886	chr7	142088742	142088864	123	+	1084	1123	1231	1049	1732	1586	1512	1286	1293	1091	1090	1161	c(""ENSMUST00000209576.2"", ""ENSMUST00000145002.2"", ""ENSMUST00000210662.2"", ""ENSMUST00000137345.9"", ""ENSMUST00000038675.7"", ""ENSMUST00000210803.2"")	Mrpl23	mitochondrial ribosomal protein L23 [Source:MGI Symbol;Acc:MGI:1196612]	7	protein_coding
ENSMUSG00000037772.14	E011	37.56421686970049	0.010765419014062904	0.24480374652137016	0.8847927225086809	0.9801561945846688	10.178874888129002	10.08625777208482	-0.026771289981630808	chr7	142088865	142089806	942	+	41	42	32	30	51	48	58	25	34	26	34	40	ENSMUST00000209576.2	Mrpl23	mitochondrial ribosomal protein L23 [Source:MGI Symbol;Acc:MGI:1196612]	7	protein_coding
ENSMUSG00000037772.14	E012	1390.2270076669597	2.370452961107135e-4	0.029502153770494033	0.9853571872580877	0.9971720178875948	51.38354638322671	51.42395312715946	0.003087918259627287	chr7	142089807	142089840	34	+	1261	1306	1394	1175	1897	1722	1680	1373	1431	1212	1186	1321	c(""ENSMUST00000209576.2"", ""ENSMUST00000145002.2"", ""ENSMUST00000210662.2"", ""ENSMUST00000137345.9"", ""ENSMUST00000038675.7"", ""ENSMUST00000210803.2"")	Mrpl23	mitochondrial ribosomal protein L23 [Source:MGI Symbol;Acc:MGI:1196612]	7	protein_coding
ENSMUSG00000037772.14	E013	1522.238974129852	2.9705414614409655e-4	3.213057635568248	0.2005826660344	0.6804094167583169	53.15455542290258	53.06274794857929	-0.00690361015041141	chr7	142089841	142089889	49	+	1414	1453	1589	1337	2049	1793	1816	1467	1509	1329	1300	1468	c(""ENSMUST00000209576.2"", ""ENSMUST00000145002.2"", ""ENSMUST00000141098.2"", ""ENSMUST00000210662.2"", ""ENSMUST00000137345.9"", ""ENSMUST00000038675.7"", ""ENSMUST00000210803.2"")	Mrpl23	mitochondrial ribosomal protein L23 [Source:MGI Symbol;Acc:MGI:1196612]	7	protein_coding
ENSMUSG00000037772.14	E014	23.37917212202409	0.01302659197091771	2.3959038475195484	0.30181171274986174	0.7658184153726286	8.112570176004951	7.840811207790921	-0.09923054430116451	chr7	142089890	142090613	724	+	24	25	27	21	24	23	29	20	21	15	17	37	ENSMUST00000209576.2	Mrpl23	mitochondrial ribosomal protein L23 [Source:MGI Symbol;Acc:MGI:1196612]	7	protein_coding
ENSMUSG00000037772.14	E015	1475.3212339151905	2.563538178140173e-4	3.2720284066172667	0.19475475019011584	0.6740696558238319	52.60587473731384	52.41577165845276	-0.014374363337132934	chr7	142091004	142091026	23	+	1353	1405	1569	1273	1986	1750	1770	1448	1452	1287	1255	1416	c(""ENSMUST00000145002.2"", ""ENSMUST00000141098.2"", ""ENSMUST00000210662.2"", ""ENSMUST00000137345.9"", ""ENSMUST00000038675.7"", ""ENSMUST00000210803.2"")	Mrpl23	mitochondrial ribosomal protein L23 [Source:MGI Symbol;Acc:MGI:1196612]	7	protein_coding
ENSMUSG00000037772.14	E016	1402.1766101096405	2.8940277384344735e-4	0.08313975325171441	0.9592823015889739	0.9937053095987507	51.620917619091074	51.54094707401719	-0.00610082979016191	chr7	142091027	142091077	51	+	1237	1302	1460	1190	1862	1747	1734	1425	1393	1241	1208	1317	c(""ENSMUST00000141098.2"", ""ENSMUST00000210662.2"", ""ENSMUST00000137345.9"", ""ENSMUST00000038675.7"", ""ENSMUST00000210803.2"")	Mrpl23	mitochondrial ribosomal protein L23 [Source:MGI Symbol;Acc:MGI:1196612]	7	protein_coding
ENSMUSG00000037772.14	E017	61.990264392216204	0.005676150605823069	2.8614392745312784	0.23913676857683458	0.7168799218156037	12.532003553445378	13.286967949168087	0.17290587650842326	chr7	142091078	142091647	570	+	50	65	73	59	87	81	56	62	46	56	42	76	ENSMUST00000141098.2	Mrpl23	mitochondrial ribosomal protein L23 [Source:MGI Symbol;Acc:MGI:1196612]	7	protein_coding
ENSMUSG00000037772.14	E018	1023.6287320537419	9.553519202205457e-4	0.6297812813212431	0.7298686878623339	0.9456144673998106	45.69248727563599	45.96943079295686	0.022516499955070657	chr7	142094256	142094474	219	+	913	882	1051	929	1314	1264	1303	1017	1007	955	883	972	c(""ENSMUST00000137345.9"", ""ENSMUST00000038675.7"", ""ENSMUST00000210662.2"", ""ENSMUST00000210803.2"")	Mrpl23	mitochondrial ribosomal protein L23 [Source:MGI Symbol;Acc:MGI:1196612]	7	protein_coding
ENSMUSG00000037772.14	E019	28.15909036196868	0.009326657626081543	15.772292698827698	3.759154340116345e-4	0.05005163213186745	9.252447467167244	8.488526675586513	-0.2515110154604514	chr7	142094475	142094484	10	+	15	14	9	13	36	35	59	41	56	30	26	21	c(""ENSMUST00000038675.7"", ""ENSMUST00000210662.2"", ""ENSMUST00000210803.2"")	Mrpl23	mitochondrial ribosomal protein L23 [Source:MGI Symbol;Acc:MGI:1196612]	7	protein_coding
ENSMUSG00000037773.15	E001	2.513902680017798	0.1988068484105815	2.012604428417518	0.36556827650712076	NA	2.157646408073745	3.0506527377971366	1.0003057780444655	chr2	130259167	130259602	436	-	3	3	0	3	3	3	4	1	0	6	4	0	ENSMUST00000131561.8	Pced1a	PC-esterase domain containing 1A [Source:MGI Symbol;Acc:MGI:2442177]	2	protein_coding
ENSMUSG00000037773.15	E002	10.226039301293206	0.0402541620619776	2.811769100912386	0.24515011287412222	0.722458091292405	5.4099058090612004	5.2501481327445845	-0.08685177956898382	chr2	130259603	130260120	518	-	7	15	5	10	20	9	14	16	12	5	5	9	c(""ENSMUST00000089581.11"", ""ENSMUST00000131561.8"")	Pced1a	PC-esterase domain containing 1A [Source:MGI Symbol;Acc:MGI:2442177]	2	protein_coding
ENSMUSG00000037773.15	E003	4.994079265284702	0.09823035790678585	0.5239659266342755	0.7695241337345211	NA	3.691657812164692	3.7805972861239496	0.06883166234524873	chr2	130260121	130260144	24	-	2	7	2	3	11	3	5	11	5	3	6	4	c(""ENSMUST00000123977.8"", ""ENSMUST00000089581.11"", ""ENSMUST00000131561.8"")	Pced1a	PC-esterase domain containing 1A [Source:MGI Symbol;Acc:MGI:2442177]	2	protein_coding
ENSMUSG00000037773.15	E004	71.58630177071556	0.0039437839330594	6.069389172379886	0.048089347783923986	0.42010511459081484	13.515415446071671	14.329232561744632	0.17349237364432835	chr2	130260145	130260878	734	-	54	64	61	57	104	95	88	70	103	53	68	64	c(""ENSMUST00000123977.8"", ""ENSMUST00000089581.11"", ""ENSMUST00000131561.8"", ""ENSMUST00000153663.8"")	Pced1a	PC-esterase domain containing 1A [Source:MGI Symbol;Acc:MGI:2442177]	2	protein_coding
ENSMUSG00000037773.15	E005	26.454418012202485	0.01894154241220017	0.5974551232400245	0.74176146620194106	0.9484944368156818	8.32783927430026	8.756947536654948	0.14652406480761115	chr2	130260879	130260889	11	-	14	39	29	15	33	42	32	21	29	21	24	27	c(""ENSMUST00000089581.11"", ""ENSMUST00000110277.2"", ""ENSMUST00000123977.8"", ""ENSMUST00000153663.8"", ""ENSMUST00000131561.8"")	Pced1a	PC-esterase domain containing 1A [Source:MGI Symbol;Acc:MGI:2442177]	2	protein_coding
ENSMUSG00000037773.15	E006	88.75062172995894	0.0023431783654034965	1.5149274353776718	0.4688540665541971	0.8557688573999607	15.07551067396696	15.725272633362152	0.1259738245449018	chr2	130260890	130261253	364	-	64	103	105	79	109	113	109	72	98	73	80	79	c(""ENSMUST00000089581.11"", ""ENSMUST00000110277.2"", ""ENSMUST00000141749.8"", ""ENSMUST00000123977.8"", ""ENSMUST00000153663.8"", ""ENSMUST00000131561.8"")	Pced1a	PC-esterase domain containing 1A [Source:MGI Symbol;Acc:MGI:2442177]	2	protein_coding
ENSMUSG00000037773.15	E007	86.51692087102163	0.002738954279880685	14.808047023036039	6.087983196526953e-4	0.06386570332135547	15.182431905609462	15.092941370451314	-0.01762891110122311	chr2	130261550	130261810	261	-	79	80	105	61	78	69	116	81	98	63	105	112	c(""ENSMUST00000089581.11"", ""ENSMUST00000110277.2"", ""ENSMUST00000141749.8"", ""ENSMUST00000123977.8"", ""ENSMUST00000153663.8"")	Pced1a	PC-esterase domain containing 1A [Source:MGI Symbol;Acc:MGI:2442177]	2	protein_coding
ENSMUSG00000037773.15	E008	88.9497681366508	0.0037288685189005065	0.1248988501017152	0.9394605747827989	0.9905310111176324	15.468758049094333	15.3501367380874	-0.022982130084790775	chr2	130263810	130264056	247	-	77	72	85	69	105	69	137	96	116	65	95	103	c(""ENSMUST00000089581.11"", ""ENSMUST00000110277.2"", ""ENSMUST00000141749.8"", ""ENSMUST00000123977.8"", ""ENSMUST00000153663.8"", ""ENSMUST00000131561.8"", ""ENSMUST00000142536.2"")	Pced1a	PC-esterase domain containing 1A [Source:MGI Symbol;Acc:MGI:2442177]	2	protein_coding
ENSMUSG00000037773.15	E009	68.67441995601499	0.003632519741225045	0.6930064719894347	0.7071565309287703	0.9397445250180833	13.756855065965297	13.424695448713322	-0.07242824130521708	chr2	130264145	130264295	151	-	52	56	68	53	69	72	107	61	114	56	63	71	c(""ENSMUST00000089581.11"", ""ENSMUST00000110277.2"", ""ENSMUST00000141749.8"", ""ENSMUST00000123977.8"", ""ENSMUST00000153663.8"", ""ENSMUST00000131561.8"", ""ENSMUST00000142536.2"")	Pced1a	PC-esterase domain containing 1A [Source:MGI Symbol;Acc:MGI:2442177]	2	protein_coding
ENSMUSG00000037773.15	E010	29.488542248753927	0.005873783939464453	1.4143329866392662	0.4930392500909292	0.8663731802757957	8.969869308341075	9.11614377958496	0.047233470226735186	chr2	130264296	130264385	90	-	16	30	34	26	33	42	48	28	36	18	32	24	c(""ENSMUST00000141749.8"", ""ENSMUST00000123977.8"", ""ENSMUST00000153663.8"")	Pced1a	PC-esterase domain containing 1A [Source:MGI Symbol;Acc:MGI:2442177]	2	protein_coding
ENSMUSG00000037773.15	E011	50.58191276536469	0.007362320449765272	5.974594557836269	0.05042353347190762	0.4276054558543457	12.328706615071084	10.976745737231894	-0.3418015772595817	chr2	130264386	130264624	239	-	49	42	63	43	53	49	92	38	82	30	39	41	c(""ENSMUST00000089581.11"", ""ENSMUST00000110277.2"", ""ENSMUST00000141749.8"", ""ENSMUST00000123977.8"", ""ENSMUST00000153663.8"", ""ENSMUST00000142536.2"")	Pced1a	PC-esterase domain containing 1A [Source:MGI Symbol;Acc:MGI:2442177]	2	protein_coding
ENSMUSG00000037773.15	E012	26.05717400004137	0.006530988270543442	0.11193225180326749	0.9455711657185824	0.9915992500906186	8.405327645350567	8.583299788290589	0.06109690017945191	chr2	130264625	130264732	108	-	15	29	29	19	36	28	38	23	34	14	27	31	c(""ENSMUST00000141749.8"", ""ENSMUST00000142536.2"")	Pced1a	PC-esterase domain containing 1A [Source:MGI Symbol;Acc:MGI:2442177]	2	protein_coding
ENSMUSG00000037773.15	E013	45.58837073259766	0.0043552695537306925	1.5581042785381385	0.45884072235238094	0.8514438669906793	11.40553517734024	10.81290342701486	-0.15674442255979493	chr2	130264733	130264812	80	-	38	51	48	38	46	40	75	39	61	25	44	54	c(""ENSMUST00000089581.11"", ""ENSMUST00000110277.2"", ""ENSMUST00000141749.8"", ""ENSMUST00000123977.8"", ""ENSMUST00000153663.8"", ""ENSMUST00000131561.8"", ""ENSMUST00000142536.2"")	Pced1a	PC-esterase domain containing 1A [Source:MGI Symbol;Acc:MGI:2442177]	2	protein_coding
ENSMUSG00000037773.15	E014	68.99722867779293	0.002964237673425507	0.6199024714138659	0.7334827231186782	0.9465069620402811	13.552184049596661	13.713143497542845	0.03499412318861683	chr2	130264813	130265331	519	-	62	63	71	65	93	69	97	60	90	45	58	72	c(""ENSMUST00000141749.8"", ""ENSMUST00000142536.2"")	Pced1a	PC-esterase domain containing 1A [Source:MGI Symbol;Acc:MGI:2442177]	2	protein_coding
ENSMUSG00000037773.15	E015	50.693329221551956	0.01929130104032005	6.026067134259534	0.04914237571890013	0.4233142812261893	12.340877836574435	10.911807327380785	-0.3621333631900532	chr2	130265332	130265357	26	-	53	45	72	41	51	22	91	46	59	32	53	51	c(""ENSMUST00000089581.11"", ""ENSMUST00000110277.2"", ""ENSMUST00000141749.8"", ""ENSMUST00000153663.8"", ""ENSMUST00000131561.8"", ""ENSMUST00000142536.2"")	Pced1a	PC-esterase domain containing 1A [Source:MGI Symbol;Acc:MGI:2442177]	2	protein_coding
ENSMUSG00000037773.15	E016	60.130250967572344	0.011974722241193144	2.12893534134588	0.3449114123663793	0.7927900742236956	12.987565736913965	12.410167543754184	-0.1343141247708166	chr2	130265358	130265472	115	-	57	48	71	53	60	36	102	51	78	44	74	58	c(""ENSMUST00000089581.11"", ""ENSMUST00000110277.2"", ""ENSMUST00000141749.8"", ""ENSMUST00000123977.8"", ""ENSMUST00000153663.8"", ""ENSMUST00000131561.8"", ""ENSMUST00000142536.2"")	Pced1a	PC-esterase domain containing 1A [Source:MGI Symbol;Acc:MGI:2442177]	2	protein_coding
ENSMUSG00000037773.15	E017	100.56480641140058	0.004081555963031418	0.38843544687409803	0.8234785941594218	0.9673587561147866	16.516265706116968	16.155046838384706	-0.06629007227462758	chr2	130265473	130266168	696	-	79	104	95	83	103	100	156	107	127	81	119	76	c(""ENSMUST00000089581.11"", ""ENSMUST00000141749.8"", ""ENSMUST00000123977.8"", ""ENSMUST00000153663.8"", ""ENSMUST00000131561.8"", ""ENSMUST00000142536.2"")	Pced1a	PC-esterase domain containing 1A [Source:MGI Symbol;Acc:MGI:2442177]	2	protein_coding
ENSMUSG00000037773.15	E018	14.649917335036688	0.06230499392668196	1.2193586666398062	0.5435251315324023	0.8874362439247052	5.906789912954281	6.852692287561155	0.4311512623667495	chr2	130266169	130266186	18	-	8	13	8	7	10	32	20	19	15	20	15	14	c(""ENSMUST00000089581.11"", ""ENSMUST00000141749.8"", ""ENSMUST00000123977.8"", ""ENSMUST00000153663.8"", ""ENSMUST00000142536.2"")	Pced1a	PC-esterase domain containing 1A [Source:MGI Symbol;Acc:MGI:2442177]	2	protein_coding
ENSMUSG00000037773.15	E019	6.769564972895212	0.08755520999941617	1.0766922666055336	0.5837128377293926	NA	3.931594714516379	4.669034490962019	0.4973644229000107	chr2	130266187	130266198	12	-	6	7	1	3	5	12	6	8	8	12	8	5	c(""ENSMUST00000141749.8"", ""ENSMUST00000123977.8"", ""ENSMUST00000089581.11"", ""ENSMUST00000142536.2"")	Pced1a	PC-esterase domain containing 1A [Source:MGI Symbol;Acc:MGI:2442177]	2	protein_coding
ENSMUSG00000037773.15	E020	5.481491296332667	0.16079977765052642	0.24119806784776188	0.8863893003880031	NA	3.6580795603791785	4.073566630265546	0.31109348790589975	chr2	130266199	130266201	3	-	6	4	0	1	5	8	5	8	8	12	4	4	c(""ENSMUST00000141749.8"", ""ENSMUST00000123977.8"", ""ENSMUST00000142536.2"")	Pced1a	PC-esterase domain containing 1A [Source:MGI Symbol;Acc:MGI:2442177]	2	protein_coding
ENSMUSG00000037773.15	E021	5.14709990592976	0.1995540069087464	0.016352940951179562	0.9918568659391845	NA	3.6616564004988845	3.826828783590358	0.1275682354944805	chr2	130266202	130266230	29	-	6	4	0	0	5	7	5	8	8	11	4	3	c(""ENSMUST00000141749.8"", ""ENSMUST00000142536.2"")	Pced1a	PC-esterase domain containing 1A [Source:MGI Symbol;Acc:MGI:2442177]	2	protein_coding
ENSMUSG00000037773.15	E022	56.73446120018653	0.022320224909693768	3.826615586703241	0.14759137649523094	0.6185506948566163	12.124343267021814	12.82675103127545	0.16620047909210367	chr2	130266231	130266412	182	-	32	50	40	39	70	85	113	71	56	60	49	48	ENSMUST00000141749.8	Pced1a	PC-esterase domain containing 1A [Source:MGI Symbol;Acc:MGI:2442177]	2	protein_coding
ENSMUSG00000037773.15	E023	14.911209418133593	0.046846310561035165	1.7598965844635188	0.4148043597347594	0.8313018562898632	5.990397868946829	6.925300141584501	0.4210087267075706	chr2	130266413	130266607	195	-	5	6	21	11	11	22	23	17	14	11	26	19	c(""ENSMUST00000141749.8"", ""ENSMUST00000110277.2"")	Pced1a	PC-esterase domain containing 1A [Source:MGI Symbol;Acc:MGI:2442177]	2	protein_coding
ENSMUSG00000037773.15	E024	6.0726431118553625	0.08368850634564698	2.37357760064333	0.30519974950725476	NA	3.8347364040925527	4.47268436361658	0.44515111973554866	chr2	130266608	130266621	14	-	0	3	10	7	5	15	8	7	7	3	7	5	ENSMUST00000141749.8	Pced1a	PC-esterase domain containing 1A [Source:MGI Symbol;Acc:MGI:2442177]	2	protein_coding
ENSMUSG00000037780.4	E001	0	NA	NA	NA	NA	NA	NA	NA	chr14	40873415	40873457	43	+	0	0	0	0	0	0	0	0	0	0	0	0	ENSMUST00000225792.2	Mbl1	mannose-binding lectin (protein A) 1 [Source:MGI Symbol;Acc:MGI:96923]	14	protein_coding
ENSMUSG00000037780.4	E002	0	NA	NA	NA	NA	NA	NA	NA	chr14	40873458	40873523	66	+	0	0	0	0	0	0	0	0	0	0	0	0	c(""ENSMUST00000225792.2"", ""ENSMUST00000047095.4"")	Mbl1	mannose-binding lectin (protein A) 1 [Source:MGI Symbol;Acc:MGI:96923]	14	protein_coding
ENSMUSG00000037780.4	E003	0	NA	NA	NA	NA	NA	NA	NA	chr14	40875539	40875701	163	+	0	0	0	0	0	0	0	0	0	0	0	0	c(""ENSMUST00000225792.2"", ""ENSMUST00000047095.4"")	Mbl1	mannose-binding lectin (protein A) 1 [Source:MGI Symbol;Acc:MGI:96923]	14	protein_coding
ENSMUSG00000037780.4	E004	0	NA	NA	NA	NA	NA	NA	NA	chr14	40875702	40875708	7	+	0	0	0	0	0	0	0	0	0	0	0	0	ENSMUST00000047095.4	Mbl1	mannose-binding lectin (protein A) 1 [Source:MGI Symbol;Acc:MGI:96923]	14	protein_coding
ENSMUSG00000037780.4	E005	0	NA	NA	NA	NA	NA	NA	NA	chr14	40876458	40876574	117	+	0	0	0	0	0	0	0	0	0	0	0	0	c(""ENSMUST00000225792.2"", ""ENSMUST00000047095.4"")	Mbl1	mannose-binding lectin (protein A) 1 [Source:MGI Symbol;Acc:MGI:96923]	14	protein_coding
ENSMUSG00000037780.4	E006	0	NA	NA	NA	NA	NA	NA	NA	chr14	40879102	40879176	75	+	0	0	0	0	0	0	0	0	0	0	0	0	c(""ENSMUST00000225792.2"", ""ENSMUST00000047095.4"")	Mbl1	mannose-binding lectin (protein A) 1 [Source:MGI Symbol;Acc:MGI:96923]	14	protein_coding
ENSMUSG00000037780.4	E007	0	NA	NA	NA	NA	NA	NA	NA	chr14	40880460	40880916	457	+	0	0	0	0	0	0	0	0	0	0	0	0	c(""ENSMUST00000225792.2"", ""ENSMUST00000047095.4"")	Mbl1	mannose-binding lectin (protein A) 1 [Source:MGI Symbol;Acc:MGI:96923]	14	protein_coding
ENSMUSG00000037780.4	E008	0.057875841534352795	NA	NA	NA	NA	NA	NA	NA	chr14	40880917	40881558	642	+	0	0	0	0	0	0	1	0	0	0	0	0	ENSMUST00000225792.2	Mbl1	mannose-binding lectin (protein A) 1 [Source:MGI Symbol;Acc:MGI:96923]	14	protein_coding
ENSMUSG00000037784.15	E001	0	NA	NA	NA	NA	NA	NA	NA	chr9	99511549	99511594	46	+	0	0	0	0	0	0	0	0	0	0	0	0	ENSMUST00000131095.8	Dzip1l	DAZ interacting protein 1-like [Source:MGI Symbol;Acc:MGI:1919757]	9	protein_coding
ENSMUSG00000037784.15	E002	3.2314970298422216	0.07820143873491502	0.6459594731334732	0.723988524712433	NA	3.0603968666727894	2.9436687053902375	-0.11235555870739411	chr9	99511595	99511630	36	+	3	2	3	3	1	8	5	2	6	1	4	2	c(""ENSMUST00000078367.12"", ""ENSMUST00000131095.8"")	Dzip1l	DAZ interacting protein 1-like [Source:MGI Symbol;Acc:MGI:1919757]	9	protein_coding
ENSMUSG00000037784.15	E003	9.126853648739518	0.025517127888354963	2.409481198267912	0.29976974996129735	NA	5.447905737184215	4.584513650553234	-0.4997028132948005	chr9	99511631	99511722	92	+	6	9	10	8	6	10	17	7	18	3	8	11	c(""ENSMUST00000112885.9"", ""ENSMUST00000078367.12"", ""ENSMUST00000131095.8"")	Dzip1l	DAZ interacting protein 1-like [Source:MGI Symbol;Acc:MGI:1919757]	9	protein_coding
ENSMUSG00000037784.15	E004	0.5363100317800081	0.5032998513145146	0.7486348709489619	0.6877585582099669	NA	0.9480746628704537	1.379538704641547	1.0824398028005882	chr9	99511723	99511895	173	+	0	0	0	2	0	0	0	1	1	2	0	0	ENSMUST00000112885.9	Dzip1l	DAZ interacting protein 1-like [Source:MGI Symbol;Acc:MGI:1919757]	9	protein_coding
ENSMUSG00000037784.15	E005	3.5596448961051363	0.054638383683032914	0.6540204586349319	0.7210763668698067	NA	3.1251495043431987	3.175113405689615	0.0458326050018949	chr9	99511896	99512015	120	+	3	4	0	3	4	5	6	7	2	4	4	2	c(""ENSMUST00000112885.9"", ""ENSMUST00000112886.9"")	Dzip1l	DAZ interacting protein 1-like [Source:MGI Symbol;Acc:MGI:1919757]	9	protein_coding
ENSMUSG00000037784.15	E006	13.505909366271137	0.013942938005603004	3.1701348510305536	0.20493397487209794	0.684794432586707	6.278827819495049	5.961699392418751	-0.15036606558395338	chr9	99514690	99514801	112	+	10	14	8	12	13	22	22	16	19	12	9	10	c(""ENSMUST00000112885.9"", ""ENSMUST00000131095.8"")	Dzip1l	DAZ interacting protein 1-like [Source:MGI Symbol;Acc:MGI:1919757]	9	protein_coding
ENSMUSG00000037784.15	E007	0	NA	NA	NA	NA	NA	NA	NA	chr9	99516914	99516947	34	+	0	0	0	0	0	0	0	0	0	0	0	0	ENSMUST00000112884.2	Dzip1l	DAZ interacting protein 1-like [Source:MGI Symbol;Acc:MGI:1919757]	9	protein_coding
ENSMUSG00000037784.15	E008	36.401795184492244	0.022192370169083608	2.5071260638060835	0.28548578758791937	0.7543521654516094	10.12794987601498	9.971544297308867	-0.04557174823885912	chr9	99519400	99519849	450	+	24	33	30	31	40	56	72	37	41	16	33	46	c(""ENSMUST00000112884.2"", ""ENSMUST00000112885.9"", ""ENSMUST00000112886.9"", ""ENSMUST00000078367.12"", ""ENSMUST00000131095.8"")	Dzip1l	DAZ interacting protein 1-like [Source:MGI Symbol;Acc:MGI:1919757]	9	protein_coding
ENSMUSG00000037784.15	E009	19.404943451829027	0.03329534112662593	1.061007466614683	0.5883085444161684	0.9034982114089569	7.222445779347595	7.554070426897553	0.13057171599818407	chr9	99519850	99519975	126	+	16	14	14	12	32	27	42	19	15	9	22	25	c(""ENSMUST00000112884.2"", ""ENSMUST00000112885.9"", ""ENSMUST00000112886.9"", ""ENSMUST00000078367.12"")	Dzip1l	DAZ interacting protein 1-like [Source:MGI Symbol;Acc:MGI:1919757]	9	protein_coding
ENSMUSG00000037784.15	E010	19.11911844813204	0.02282019510812992	1.3163830489849602	0.5177868931836614	0.8773292330755094	7.285468876443801	7.297572509808603	0.004827030576461944	chr9	99521867	99521951	85	+	19	14	11	12	31	23	31	18	27	9	22	21	c(""ENSMUST00000112884.2"", ""ENSMUST00000112885.9"", ""ENSMUST00000112886.9"", ""ENSMUST00000078367.12"")	Dzip1l	DAZ interacting protein 1-like [Source:MGI Symbol;Acc:MGI:1919757]	9	protein_coding
ENSMUSG00000037784.15	E011	18.231257422219162	0.009848343279848008	4.587514510328759	0.10088669181034976	0.5460003540783374	6.886238255185631	7.345249888896461	0.1875750896262769	chr9	99523787	99523905	119	+	18	13	10	18	30	27	27	16	23	13	19	12	c(""ENSMUST00000112884.2"", ""ENSMUST00000112885.9"", ""ENSMUST00000112886.9"", ""ENSMUST00000078367.12"")	Dzip1l	DAZ interacting protein 1-like [Source:MGI Symbol;Acc:MGI:1919757]	9	protein_coding
ENSMUSG00000037784.15	E012	25.007203134059623	0.007506082896008155	2.927261789137816	0.2313945782813719	0.7094287606915647	7.8972571327234675	8.652263199234028	0.26609791643376735	chr9	99524586	99524747	162	+	24	25	15	17	32	32	37	14	26	28	26	30	c(""ENSMUST00000112884.2"", ""ENSMUST00000112885.9"", ""ENSMUST00000112886.9"", ""ENSMUST00000078367.12"")	Dzip1l	DAZ interacting protein 1-like [Source:MGI Symbol;Acc:MGI:1919757]	9	protein_coding
ENSMUSG00000037784.15	E013	0.16614209089924933	0.8587110026813781	0.012119573019646168	0.9939585369656498	NA	0.6692316506801461	0.6798573633105747	0.045455876402250794	chr9	99526144	99526277	134	+	0	0	0	0	0	0	0	1	0	0	1	0	ENSMUST00000134969.2	Dzip1l	DAZ interacting protein 1-like [Source:MGI Symbol;Acc:MGI:1919757]	9	protein_coding
ENSMUSG00000037784.15	E014	1.7495993888569858	0.1597087753022125	3.1711654797989297	0.2048283966523615	NA	2.501089680284167	1.8957089940647194	-0.800203291628909	chr9	99526883	99526937	55	+	3	3	0	0	3	4	4	0	4	0	1	0	ENSMUST00000134969.2	Dzip1l	DAZ interacting protein 1-like [Source:MGI Symbol;Acc:MGI:1919757]	9	protein_coding
ENSMUSG00000037784.15	E015	21.782703963018	0.017425078833915586	2.7593001090748146	0.2516666072390671	0.7274899467375098	7.207693083415236	8.190879671843263	0.37216871866758083	chr9	99529140	99529268	129	+	20	16	13	19	21	30	28	14	26	31	15	31	c(""ENSMUST00000112884.2"", ""ENSMUST00000134969.2"", ""ENSMUST00000112885.9"", ""ENSMUST00000112886.9"", ""ENSMUST00000078367.12"")	Dzip1l	DAZ interacting protein 1-like [Source:MGI Symbol;Acc:MGI:1919757]	9	protein_coding
ENSMUSG00000037784.15	E016	21.28886307475259	0.01416981327780491	1.9797460390643948	0.37162387699988164	0.8080997528378738	7.243231803489508	7.985297094660098	0.28381900369246527	chr9	99531608	99531670	63	+	21	14	14	27	23	29	26	16	27	25	12	24	c(""ENSMUST00000112884.2"", ""ENSMUST00000134969.2"", ""ENSMUST00000112885.9"", ""ENSMUST00000112886.9"", ""ENSMUST00000078367.12"")	Dzip1l	DAZ interacting protein 1-like [Source:MGI Symbol;Acc:MGI:1919757]	9	protein_coding
ENSMUSG00000037784.15	E017	0	NA	NA	NA	NA	NA	NA	NA	chr9	99532269	99532966	698	+	0	0	0	0	0	0	0	0	0	0	0	0	ENSMUST00000190893.2	Dzip1l	DAZ interacting protein 1-like [Source:MGI Symbol;Acc:MGI:1919757]	9	protein_coding
ENSMUSG00000037784.15	E018	16.959291241716873	0.012476456881336504	0.5856326794350935	0.7461591679171421	0.9496838578554991	6.577925807231637	6.955851531872639	0.1622727163923079	chr9	99532967	99532989	23	+	20	18	13	20	21	20	20	12	14	23	10	12	c(""ENSMUST00000112884.2"", ""ENSMUST00000134969.2"", ""ENSMUST00000112885.9"", ""ENSMUST00000112886.9"", ""ENSMUST00000078367.12"", ""ENSMUST00000190893.2"")	Dzip1l	DAZ interacting protein 1-like [Source:MGI Symbol;Acc:MGI:1919757]	9	protein_coding
ENSMUSG00000037784.15	E019	19.173267384914862	0.012062375197637394	0.2828285675637403	0.86812958518068	0.9766661463858133	7.329595582502421	7.08595196387185	-0.0982880017537866	chr9	99532990	99533107	118	+	23	24	11	24	21	19	30	12	21	21	12	13	c(""ENSMUST00000112884.2"", ""ENSMUST00000112885.9"", ""ENSMUST00000112886.9"", ""ENSMUST00000078367.12"", ""ENSMUST00000190893.2"")	Dzip1l	DAZ interacting protein 1-like [Source:MGI Symbol;Acc:MGI:1919757]	9	protein_coding
ENSMUSG00000037784.15	E020	7.424433965342039	0.02434514302580342	0.09239905446975172	0.9548514243181878	NA	4.6107121231672465	4.484157866108589	-0.0805491406995178	chr9	99533108	99535738	2631	+	8	7	4	5	12	6	15	9	5	7	9	5	ENSMUST00000190893.2	Dzip1l	DAZ interacting protein 1-like [Source:MGI Symbol;Acc:MGI:1919757]	9	protein_coding
ENSMUSG00000037784.15	E021	13.9035885241413	0.04723260808329166	3.7707537304622463	0.15177185111644667	0.6243620088595433	6.689498069635476	5.482720367113117	-0.5771258074816119	chr9	99536913	99536943	31	+	21	23	11	20	10	6	26	5	14	11	10	8	c(""ENSMUST00000112884.2"", ""ENSMUST00000112885.9"", ""ENSMUST00000112886.9"", ""ENSMUST00000078367.12"")	Dzip1l	DAZ interacting protein 1-like [Source:MGI Symbol;Acc:MGI:1919757]	9	protein_coding
ENSMUSG00000037784.15	E022	16.490673595631684	0.010832739906951407	0.3742351763842464	0.8293462093301018	0.9686725725340817	6.854165521500008	6.582995608968929	-0.1172457845433823	chr9	99537631	99537684	54	+	16	24	11	21	19	16	28	9	18	14	13	12	c(""ENSMUST00000112884.2"", ""ENSMUST00000112885.9"", ""ENSMUST00000112886.9"", ""ENSMUST00000078367.12"")	Dzip1l	DAZ interacting protein 1-like [Source:MGI Symbol;Acc:MGI:1919757]	9	protein_coding
ENSMUSG00000037784.15	E023	21.731523179679524	0.007227928843804614	0.6724447857198186	0.7144641964106112	0.9418173394849122	7.916934930677428	7.541311658401867	-0.14148303461921152	chr9	99541686	99541828	143	+	19	26	18	22	29	19	39	17	23	20	18	17	c(""ENSMUST00000112884.2"", ""ENSMUST00000112885.9"", ""ENSMUST00000112886.9"", ""ENSMUST00000078367.12"")	Dzip1l	DAZ interacting protein 1-like [Source:MGI Symbol;Acc:MGI:1919757]	9	protein_coding
ENSMUSG00000037784.15	E024	26.508703688744312	0.0059051095955151185	0.3024448474818655	0.8596564693851909	0.9752273806915615	8.356384053020122	8.70029533018699	0.11761327464226667	chr9	99542975	99543158	184	+	24	26	24	29	40	28	39	18	27	23	26	21	c(""ENSMUST00000112884.2"", ""ENSMUST00000112885.9"", ""ENSMUST00000112886.9"", ""ENSMUST00000078367.12"")	Dzip1l	DAZ interacting protein 1-like [Source:MGI Symbol;Acc:MGI:1919757]	9	protein_coding
ENSMUSG00000037784.15	E025	32.070440075173444	0.006254558081733805	1.935953552700994	0.37985078427042296	0.8117865234557626	9.715875602229545	9.012308033840725	-0.2196836977022194	chr9	99544994	99545210	217	+	25	40	28	32	33	31	57	35	30	28	25	30	c(""ENSMUST00000112884.2"", ""ENSMUST00000112885.9"", ""ENSMUST00000112886.9"", ""ENSMUST00000078367.12"")	Dzip1l	DAZ interacting protein 1-like [Source:MGI Symbol;Acc:MGI:1919757]	9	protein_coding
ENSMUSG00000037784.15	E026	6.952930644405301	0.09964758446329115	0.6408314387184362	0.7258472256000846	NA	4.518725349832465	4.329517623614564	-0.1237742110647777	chr9	99545579	99545581	3	+	0	6	12	6	8	10	14	8	7	8	3	6	c(""ENSMUST00000112885.9"", ""ENSMUST00000078367.12"")	Dzip1l	DAZ interacting protein 1-like [Source:MGI Symbol;Acc:MGI:1919757]	9	protein_coding
ENSMUSG00000037784.15	E027	28.192696937887195	0.006420969893279067	4.359622051600979	0.11306289459176828	0.567626817533132	9.24867141167853	8.253711211022036	-0.33209336855735305	chr9	99545582	99545769	188	+	30	30	31	26	25	28	48	29	26	18	19	34	c(""ENSMUST00000112884.2"", ""ENSMUST00000112885.9"", ""ENSMUST00000112886.9"", ""ENSMUST00000078367.12"")	Dzip1l	DAZ interacting protein 1-like [Source:MGI Symbol;Acc:MGI:1919757]	9	protein_coding
ENSMUSG00000037784.15	E028	28.241486731698195	0.01729663824669871	1.3280588550804282	0.51477290973344	0.8760934938292361	9.087521111969778	8.423540112196477	-0.22138201033420923	chr9	99547768	99547907	140	+	40	15	29	26	32	21	51	24	28	22	22	33	c(""ENSMUST00000112884.2"", ""ENSMUST00000112885.9"", ""ENSMUST00000112886.9"", ""ENSMUST00000078367.12"")	Dzip1l	DAZ interacting protein 1-like [Source:MGI Symbol;Acc:MGI:1919757]	9	protein_coding
ENSMUSG00000037784.15	E029	120.50315208515771	0.012477983364607018	5.270927872978291	0.07168570407881505	0.486512554184855	17.394395851101677	18.229758294609326	0.14160250316145273	chr9	99549692	99551216	1525	+	139	104	117	162	131	104	164	82	93	99	127	131	c(""ENSMUST00000112884.2"", ""ENSMUST00000112885.9"", ""ENSMUST00000112886.9"", ""ENSMUST00000078367.12"")	Dzip1l	DAZ interacting protein 1-like [Source:MGI Symbol;Acc:MGI:1919757]	9	protein_coding
ENSMUSG00000037784.15	E030	4.475349301260288	0.05322613879841302	8.015666210001399	0.01817273100310615	NA	2.6834356973689353	4.17430270228553	1.2770765858331257	chr9	99551217	99551309	93	+	3	4	2	5	3	9	2	0	5	4	9	8	c(""ENSMUST00000112885.9"", ""ENSMUST00000112886.9"", ""ENSMUST00000078367.12"")	Dzip1l	DAZ interacting protein 1-like [Source:MGI Symbol;Acc:MGI:1919757]	9	protein_coding
ENSMUSG00000037788.15	E001	2.4424623226753854	0.26323583627329167	2.1303805105437448	0.34466227471416266	NA	3.063582758271764	1.9747712537668747	-1.2682324309262771	chr6	57704792	57707215	2424	-	4	1	5	2	1	3	0	3	6	0	3	0	ENSMUST00000127485.8	Vopp1	vesicular, overexpressed in cancer, prosurvival protein 1 [Source:MGI Symbol;Acc:MGI:2141658]	6	protein_coding
ENSMUSG00000037788.15	E002	797.4456917693581	0.0055439428673835335	7.221949740769304	0.027025487672476586	0.339819326436898	42.02421824887665	41.159017093526074	-0.07457247099177522	chr6	57729250	57731547	2298	-	563	755	758	758	1084	873	1073	854	830	695	779	772	ENSMUST00000114297.5	Vopp1	vesicular, overexpressed in cancer, prosurvival protein 1 [Source:MGI Symbol;Acc:MGI:2141658]	6	protein_coding
ENSMUSG00000037788.15	E003	106.88348787686633	0.009459756241289877	0.6909394411438541	0.7078877659160413	0.9400393349650042	17.097707241680794	16.76582839936225	-0.05892320685721231	chr6	57731548	57731661	114	-	67	82	118	124	134	141	158	125	103	57	97	123	c(""ENSMUST00000204878.3"", ""ENSMUST00000114297.5"")	Vopp1	vesicular, overexpressed in cancer, prosurvival protein 1 [Source:MGI Symbol;Acc:MGI:2141658]	6	protein_coding
ENSMUSG00000037788.15	E004	12.548969141207165	0.013287465854149257	3.47390221904368	0.17605635972028655	0.6546321138663603	6.408986327082673	5.420743370323564	-0.4856891945903139	chr6	57735332	57739419	4088	-	9	14	18	5	17	18	20	12	15	7	9	12	ENSMUST00000145608.7	Vopp1	vesicular, overexpressed in cancer, prosurvival protein 1 [Source:MGI Symbol;Acc:MGI:2141658]	6	protein_coding
ENSMUSG00000037788.15	E005	88.89883611101591	0.0077137254874393235	1.5782692025048277	0.45423772199441154	0.84941529008508	15.436225481432942	15.599042695336493	0.03133970249739093	chr6	57739420	57739433	14	-	60	64	81	111	122	111	152	95	79	50	84	103	c(""ENSMUST00000204878.3"", ""ENSMUST00000114297.5"", ""ENSMUST00000145608.7"", ""ENSMUST00000127485.8"")	Vopp1	vesicular, overexpressed in cancer, prosurvival protein 1 [Source:MGI Symbol;Acc:MGI:2141658]	6	protein_coding
ENSMUSG00000037788.15	E006	106.03552835109096	0.006456080933944613	2.4751170735874837	0.29009160203436346	0.7578100844996684	16.6069334852603	17.168600808851366	0.09996578058437677	chr6	57739434	57739551	118	-	68	74	98	124	150	144	170	114	93	62	103	127	c(""ENSMUST00000203212.3"", ""ENSMUST00000127485.8"", ""ENSMUST00000204878.3"", ""ENSMUST00000145608.7"", ""ENSMUST00000114297.5"")	Vopp1	vesicular, overexpressed in cancer, prosurvival protein 1 [Source:MGI Symbol;Acc:MGI:2141658]	6	protein_coding
ENSMUSG00000037788.15	E007	72.86291714186885	0.0034926647617713013	5.695386972094866	0.05797789359246418	0.4497940209112225	13.776854591510386	14.505599454084319	0.15307487578339796	chr6	57739552	57739556	5	-	36	54	58	83	112	90	126	82	63	47	81	86	c(""ENSMUST00000203212.3"", ""ENSMUST00000143953.3"", ""ENSMUST00000127485.8"", ""ENSMUST00000204878.3"", ""ENSMUST00000145608.7"", ""ENSMUST00000114297.5"")	Vopp1	vesicular, overexpressed in cancer, prosurvival protein 1 [Source:MGI Symbol;Acc:MGI:2141658]	6	protein_coding
ENSMUSG00000037788.15	E008	114.83096751784271	0.0036051437402226795	3.1240238551130233	0.20971371766332783	0.6894979559117212	17.433107800167818	17.754383600863648	0.05506835307202884	chr6	57751696	57751773	78	-	64	86	100	112	184	139	205	122	107	85	135	105	c(""ENSMUST00000203212.3"", ""ENSMUST00000143953.3"", ""ENSMUST00000127485.8"", ""ENSMUST00000204878.3"", ""ENSMUST00000145608.7"", ""ENSMUST00000114297.5"")	Vopp1	vesicular, overexpressed in cancer, prosurvival protein 1 [Source:MGI Symbol;Acc:MGI:2141658]	6	protein_coding
ENSMUSG00000037788.15	E009	97.98749199598652	0.0023562704815910072	0.9827272327840717	0.6117915761062788	0.9112806072297368	16.269846952235653	16.293363420077284	0.004328783206602793	chr6	57766962	57767020	59	-	61	81	90	89	160	121	153	105	98	73	111	81	c(""ENSMUST00000143953.3"", ""ENSMUST00000127485.8"", ""ENSMUST00000204878.3"", ""ENSMUST00000145608.7"", ""ENSMUST00000114297.5"")	Vopp1	vesicular, overexpressed in cancer, prosurvival protein 1 [Source:MGI Symbol;Acc:MGI:2141658]	6	protein_coding
ENSMUSG00000037788.15	E010	4.001238339071109	0.04141667742048386	3.054272520758701	0.21715665783897056	NA	2.8303658256381254	3.7283167892379794	0.7963211722034966	chr6	57785521	57785677	157	-	3	1	2	4	8	6	2	7	2	5	5	4	ENSMUST00000204878.3	Vopp1	vesicular, overexpressed in cancer, prosurvival protein 1 [Source:MGI Symbol;Acc:MGI:2141658]	6	protein_coding
ENSMUSG00000037788.15	E011	1.0503623016802777	0.37229233366681475	3.889446820532214	0.14302677760604612	NA	2.4019056437421824	0.6642067453459504	-3.7100809081544934	chr6	57801393	57801625	233	-	0	0	1	0	0	0	6	0	6	1	0	0	ENSMUST00000143953.3	Vopp1	vesicular, overexpressed in cancer, prosurvival protein 1 [Source:MGI Symbol;Acc:MGI:2141658]	6	protein_coding
ENSMUSG00000037788.15	E012	79.14776782594504	0.009906388730923242	0.5237406234786022	0.7696108267253291	0.9551736168154012	14.534518423104359	14.784958622200264	0.05084226785451129	chr6	57801912	57802121	210	-	44	69	68	61	136	101	124	76	87	72	92	59	c(""ENSMUST00000203212.3"", ""ENSMUST00000127485.8"", ""ENSMUST00000204878.3"", ""ENSMUST00000145608.7"", ""ENSMUST00000114297.5"")	Vopp1	vesicular, overexpressed in cancer, prosurvival protein 1 [Source:MGI Symbol;Acc:MGI:2141658]	6	protein_coding
ENSMUSG00000037788.15	E013	6.198603562344445	0.08448377094322912	1.884137676379396	0.3898205249600109	NA	4.483803285792277	3.935732485829618	-0.3771603448005534	chr6	57802122	57802135	14	-	1	2	4	1	11	6	14	5	18	3	8	7	c(""ENSMUST00000204878.3"", ""ENSMUST00000114297.5"", ""ENSMUST00000203212.3"", ""ENSMUST00000145608.7"")	Vopp1	vesicular, overexpressed in cancer, prosurvival protein 1 [Source:MGI Symbol;Acc:MGI:2141658]	6	protein_coding
ENSMUSG00000037788.15	E014	0.7089691789898647	0.305735342364473	4.666500419438819	0.09698002885984816	NA	2.0034553799178525	0.6581869903247224	-3.212601697307454	chr6	57802136	57802139	4	-	0	1	0	0	0	1	5	0	3	0	0	0	c(""ENSMUST00000203212.3"", ""ENSMUST00000114297.5"", ""ENSMUST00000145608.7"")	Vopp1	vesicular, overexpressed in cancer, prosurvival protein 1 [Source:MGI Symbol;Acc:MGI:2141658]	6	protein_coding
ENSMUSG00000037788.15	E015	0.5365936356482517	0.4199131634659014	2.749236880168411	0.25293608766717407	NA	1.7465847625149848	0.6574917625114978	-2.819539444546393	chr6	57802140	57802144	5	-	0	1	0	0	0	1	5	0	1	0	0	0	ENSMUST00000114297.5	Vopp1	vesicular, overexpressed in cancer, prosurvival protein 1 [Source:MGI Symbol;Acc:MGI:2141658]	6	protein_coding
ENSMUSG00000037790.4	E001	0	NA	NA	NA	NA	NA	NA	NA	chr8	19545113	19545181	69	+	0	0	0	0	0	0	0	0	0	0	0	0	ENSMUST00000047851.4	Defb7	defensin beta 7 [Source:MGI Symbol;Acc:MGI:2179200]	8	protein_coding
ENSMUSG00000037790.4	E002	0	NA	NA	NA	NA	NA	NA	NA	chr8	19547555	19547791	237	+	0	0	0	0	0	0	0	0	0	0	0	0	ENSMUST00000047851.4	Defb7	defensin beta 7 [Source:MGI Symbol;Acc:MGI:2179200]	8	protein_coding
ENSMUSG00000037791.16	E001	41.28883211032097	0.031867943943767865	0.1364821362540738	0.9340352802992351	0.989480410956738	10.400970633488981	10.827636765326304	0.11791614761264935	chr11	77873580	77873627	48	+	36	45	43	35	47	82	59	32	23	52	24	29	ENSMUST00000108360.8	Phf12	PHD finger protein 12 [Source:MGI Symbol;Acc:MGI:1924057]	11	protein_coding
ENSMUSG00000037791.16	E002	210.23227553139424	0.02582037639454364	1.7510851082744239	0.4166359108087832	0.8320800993146847	23.3361813289808	23.169301301714484	-0.022329187258198324	chr11	77873628	77874203	576	+	156	209	182	142	310	298	356	208	186	241	193	127	c(""ENSMUST00000108360.8"", ""ENSMUST00000049167.14"")	Phf12	PHD finger protein 12 [Source:MGI Symbol;Acc:MGI:1924057]	11	protein_coding
ENSMUSG00000037791.16	E003	142.34100801549866	0.0027805981777896172	10.126436062462659	0.006325172125434965	0.18833668369542672	19.685407155159453	19.067188870207588	-0.0970973704348701	chr11	77874842	77875023	182	+	118	131	115	133	193	160	242	136	153	135	128	113	c(""ENSMUST00000108360.8"", ""ENSMUST00000049167.14"")	Phf12	PHD finger protein 12 [Source:MGI Symbol;Acc:MGI:1924057]	11	protein_coding
ENSMUSG00000037791.16	E004	122.81972850415063	0.002888638440811778	4.225129500234431	0.12092741975230889	0.5800579898361273	18.195545935173286	17.81298903847322	-0.06420709517255929	chr11	77897553	77897625	73	+	113	112	96	127	136	147	182	132	120	115	111	110	c(""ENSMUST00000108360.8"", ""ENSMUST00000049167.14"")	Phf12	PHD finger protein 12 [Source:MGI Symbol;Acc:MGI:1924057]	11	protein_coding
ENSMUSG00000037791.16	E005	260.5210979873979	0.0022368521150575612	1.8102234555494476	0.40449668906328723	0.8258757100237004	25.33006557643928	25.890576297277335	0.06913041809102527	chr11	77900227	77900620	394	+	230	258	222	290	299	322	394	228	200	252	260	234	c(""ENSMUST00000108360.8"", ""ENSMUST00000049167.14"")	Phf12	PHD finger protein 12 [Source:MGI Symbol;Acc:MGI:1924057]	11	protein_coding
ENSMUSG00000037791.16	E006	138.5892748757883	0.005857769512198387	2.7564522247399736	0.2520252211954194	0.7278110181046508	18.769179718625367	19.49019423571869	0.11455739963630585	chr11	77903997	77904117	121	+	107	117	130	137	180	180	240	122	98	150	144	110	c(""ENSMUST00000108360.8"", ""ENSMUST00000049167.14"")	Phf12	PHD finger protein 12 [Source:MGI Symbol;Acc:MGI:1924057]	11	protein_coding
ENSMUSG00000037791.16	E007	145.40365797752955	0.003941465263541784	1.492394826304519	0.4741661870461411	0.8580154261991337	19.694356388828894	19.47303917266686	-0.03442745485956333	chr11	77906324	77906456	133	+	110	144	144	135	188	172	252	124	124	131	155	120	c(""ENSMUST00000108360.8"", ""ENSMUST00000049167.14"")	Phf12	PHD finger protein 12 [Source:MGI Symbol;Acc:MGI:1924057]	11	protein_coding
ENSMUSG00000037791.16	E008	151.91609341014032	0.003009442294810753	0.9166562237708433	0.6323399639078139	0.9179482261405968	20.092443665594814	19.902283878193487	-0.029033297891866816	chr11	77908891	77909055	165	+	125	159	143	147	187	188	269	122	118	125	153	144	c(""ENSMUST00000108360.8"", ""ENSMUST00000049167.14"")	Phf12	PHD finger protein 12 [Source:MGI Symbol;Acc:MGI:1924057]	11	protein_coding
ENSMUSG00000037791.16	E009	175.86162638778603	0.0037748919409798343	1.3948891667332646	0.4978559089078914	0.8683062372901693	21.08819181138648	21.68791717353149	0.0862841771744618	chr11	77913184	77913342	159	+	144	165	196	177	214	219	282	134	114	152	186	184	c(""ENSMUST00000108360.8"", ""ENSMUST00000049167.14"")	Phf12	PHD finger protein 12 [Source:MGI Symbol;Acc:MGI:1924057]	11	protein_coding
ENSMUSG00000037791.16	E010	250.88429002739576	9.981149300974483e-4	4.0649801913041586	0.13100888997852084	0.5949028164691054	24.822598676199163	25.46966018076374	0.08103151124602181	chr11	77913853	77914206	354	+	231	244	274	262	313	295	351	202	161	220	246	266	c(""ENSMUST00000108360.8"", ""ENSMUST00000049167.14"")	Phf12	PHD finger protein 12 [Source:MGI Symbol;Acc:MGI:1924057]	11	protein_coding
ENSMUSG00000037791.16	E011	217.1160382864755	0.0024343382927785448	0.7524579176823636	0.6864451473629871	0.9342697809531023	23.689743849579713	23.359500264696308	-0.04375106989764088	chr11	77914207	77914420	214	+	223	232	193	217	272	221	317	197	157	181	203	233	c(""ENSMUST00000108360.8"", ""ENSMUST00000049167.14"", ""ENSMUST00000153428.2"")	Phf12	PHD finger protein 12 [Source:MGI Symbol;Acc:MGI:1924057]	11	protein_coding
ENSMUSG00000037791.16	E012	165.11180008386083	0.001274000951029854	0.9638716156099463	0.6175867047384782	0.9131035059438714	20.958009642781136	20.447485776533057	-0.07558659722993966	chr11	77914421	77914454	34	+	165	166	151	164	191	173	260	141	135	148	139	183	c(""ENSMUST00000141620.2"", ""ENSMUST00000108360.8"", ""ENSMUST00000049167.14"", ""ENSMUST00000153428.2"")	Phf12	PHD finger protein 12 [Source:MGI Symbol;Acc:MGI:1924057]	11	protein_coding
ENSMUSG00000037791.16	E013	177.12771473732892	0.0010853994686828236	0.7107294606612697	0.7009177506190545	0.9382625712774391	21.426622322665565	21.35345299241122	-0.010525586049995539	chr11	77914455	77914521	67	+	170	164	174	184	205	178	268	150	141	158	170	199	c(""ENSMUST00000153428.2"", ""ENSMUST00000153747.8"", ""ENSMUST00000141620.2"", ""ENSMUST00000049167.14"", ""ENSMUST00000108360.8"")	Phf12	PHD finger protein 12 [Source:MGI Symbol;Acc:MGI:1924057]	11	protein_coding
ENSMUSG00000037791.16	E014	136.11059697531536	0.0016516510940778135	0.7460880663962541	0.6886349093789392	0.9348698292555845	18.965742278880427	18.842500995637067	-0.019789263650254796	chr11	77914522	77914544	23	+	131	117	134	138	155	128	220	109	114	120	137	161	c(""ENSMUST00000153428.2"", ""ENSMUST00000153747.8"", ""ENSMUST00000141620.2"", ""ENSMUST00000049167.14"", ""ENSMUST00000108360.8"", ""ENSMUST00000131680.2"")	Phf12	PHD finger protein 12 [Source:MGI Symbol;Acc:MGI:1924057]	11	protein_coding
ENSMUSG00000037791.16	E015	179.09286195979126	0.0017790205675539256	0.1981257555701177	0.9056857587186766	0.9844165483720332	21.439484080279428	21.54227815414788	0.01472635068270911	chr11	77914545	77914645	101	+	177	155	167	203	201	175	271	150	148	165	172	197	c(""ENSMUST00000123662.2"", ""ENSMUST00000153428.2"", ""ENSMUST00000153747.8"", ""ENSMUST00000141620.2"", ""ENSMUST00000049167.14"", ""ENSMUST00000108360.8"", ""ENSMUST00000131680.2"")	Phf12	PHD finger protein 12 [Source:MGI Symbol;Acc:MGI:1924057]	11	protein_coding
ENSMUSG00000037791.16	E016	27.501610219823508	0.016727454438598955	3.332060686767136	0.1889958270279258	0.6684273434514902	8.177303721465108	9.146395836784848	0.3267109249520628	chr11	77915639	77915693	55	+	27	20	21	40	46	31	41	22	16	35	15	23	c(""ENSMUST00000141620.2"", ""ENSMUST00000123662.2"", ""ENSMUST00000131680.2"", ""ENSMUST00000153747.8"")	Phf12	PHD finger protein 12 [Source:MGI Symbol;Acc:MGI:1924057]	11	protein_coding
ENSMUSG00000037791.16	E017	30.566381893908787	0.005318516511699573	3.2277131355198208	0.19911821851376402	0.6786642569897816	8.65623654615628	9.589678087667963	0.2990902250714891	chr11	77915694	77915755	62	+	25	22	26	34	40	33	46	23	23	41	25	36	c(""ENSMUST00000141620.2"", ""ENSMUST00000123662.2"")	Phf12	PHD finger protein 12 [Source:MGI Symbol;Acc:MGI:1924057]	11	protein_coding
ENSMUSG00000037791.16	E018	27.509135438709244	0.008834523060856194	3.6525379677941032	0.16101319128657454	0.6363603353398047	8.193822532146555	9.189752646797132	0.33464444180381125	chr11	77915756	77915786	31	+	20	17	27	28	46	31	43	21	20	37	22	28	ENSMUST00000141620.2	Phf12	PHD finger protein 12 [Source:MGI Symbol;Acc:MGI:1924057]	11	protein_coding
ENSMUSG00000037791.16	E019	175.7695358220629	0.0021560213111147175	3.288615554450587	0.19314621673934762	0.6724221213659615	21.04598018055708	21.57343400483572	0.07613001530684738	chr11	77915787	77915849	63	+	150	172	180	197	201	170	250	136	138	159	186	203	c(""ENSMUST00000153428.2"", ""ENSMUST00000153747.8"", ""ENSMUST00000141620.2"", ""ENSMUST00000049167.14"", ""ENSMUST00000108360.8"", ""ENSMUST00000131680.2"")	Phf12	PHD finger protein 12 [Source:MGI Symbol;Acc:MGI:1924057]	11	protein_coding
ENSMUSG00000037791.16	E020	150.7066518500718	0.001479685934658332	2.5649228984705985	0.27735376733875183	0.7483833655407995	19.710598100998183	19.92226842506473	0.03258070971803129	chr11	77915850	77915912	63	+	135	156	153	158	187	144	216	118	115	137	149	169	c(""ENSMUST00000123662.2"", ""ENSMUST00000153428.2"", ""ENSMUST00000153747.8"", ""ENSMUST00000141620.2"", ""ENSMUST00000049167.14"", ""ENSMUST00000108360.8"", ""ENSMUST00000131680.2"")	Phf12	PHD finger protein 12 [Source:MGI Symbol;Acc:MGI:1924057]	11	protein_coding
ENSMUSG00000037791.16	E021	146.89990143421198	0.0035123857863875547	1.669455822850523	0.43399254978405566	0.8402865968923573	19.23055810668454	19.910589043045164	0.10585614581362446	chr11	77916711	77916763	53	+	136	143	138	174	178	148	189	116	122	120	150	172	c(""ENSMUST00000123662.2"", ""ENSMUST00000153428.2"", ""ENSMUST00000153747.8"", ""ENSMUST00000141620.2"", ""ENSMUST00000049167.14"", ""ENSMUST00000131680.2"")	Phf12	PHD finger protein 12 [Source:MGI Symbol;Acc:MGI:1924057]	11	protein_coding
ENSMUSG00000037791.16	E022	141.77981518338962	0.00323479321265171	0.298438813769792	0.861380101439521	0.9755184459678681	19.11236811204644	19.389459282800985	0.04377164100266384	chr11	77916764	77916787	24	+	134	149	133	165	178	146	184	115	118	109	138	156	c(""ENSMUST00000123662.2"", ""ENSMUST00000153428.2"", ""ENSMUST00000153747.8"", ""ENSMUST00000141620.2"", ""ENSMUST00000049167.14"", ""ENSMUST00000108360.8"", ""ENSMUST00000131680.2"")	Phf12	PHD finger protein 12 [Source:MGI Symbol;Acc:MGI:1924057]	11	protein_coding
ENSMUSG00000037791.16	E023	152.9197017769011	0.0017160961184756781	0.4285692331581288	0.8071186329843937	0.9637836412780638	19.936950154077977	20.00926627311786	0.011052997190704517	chr11	77916788	77916842	55	+	141	159	138	172	195	166	214	128	134	120	148	153	c(""ENSMUST00000123662.2"", ""ENSMUST00000153428.2"", ""ENSMUST00000153747.8"", ""ENSMUST00000049167.14"", ""ENSMUST00000108360.8"", ""ENSMUST00000131680.2"")	Phf12	PHD finger protein 12 [Source:MGI Symbol;Acc:MGI:1924057]	11	protein_coding
ENSMUSG00000037791.16	E024	121.16233106150386	0.0014869017660132918	3.4934971796510865	0.17433987335479137	0.6526284467965245	17.90209929938986	17.9311664505705	0.004900095426829232	chr11	77916843	77916854	12	+	113	115	106	133	152	151	180	114	102	90	113	119	c(""ENSMUST00000153428.2"", ""ENSMUST00000153747.8"", ""ENSMUST00000049167.14"", ""ENSMUST00000108360.8"", ""ENSMUST00000131680.2"")	Phf12	PHD finger protein 12 [Source:MGI Symbol;Acc:MGI:1924057]	11	protein_coding
ENSMUSG00000037791.16	E025	18.302365785581376	0.04132827162563491	0.12213472297048611	0.9407598666597048	0.9907581633175654	6.933879057936949	7.213018204362143	0.11471753350896563	chr11	77916855	77917008	154	+	10	20	22	22	12	29	16	21	15	19	20	15	c(""ENSMUST00000108360.8"", ""ENSMUST00000153428.2"", ""ENSMUST00000153747.8"")	Phf12	PHD finger protein 12 [Source:MGI Symbol;Acc:MGI:1924057]	11	protein_coding
ENSMUSG00000037791.16	E026	6.008519629890822	0.17662562288100556	1.0959228081653123	0.5781271775886836	NA	4.104251300492464	3.9661071586235295	-0.09902728882981604	chr11	77917009	77917018	10	+	2	13	4	8	2	2	4	10	3	10	8	4	c(""ENSMUST00000108360.8"", ""ENSMUST00000153428.2"")	Phf12	PHD finger protein 12 [Source:MGI Symbol;Acc:MGI:1924057]	11	protein_coding
ENSMUSG00000037791.16	E027	7.41259122534341	0.049240694318567806	1.0639765123751772	0.5874358348602633	NA	4.4636952613706455	4.492851032066454	0.01884076238013499	chr11	77917019	77917040	22	+	5	11	5	8	5	5	6	12	4	9	8	10	ENSMUST00000108360.8	Phf12	PHD finger protein 12 [Source:MGI Symbol;Acc:MGI:1924057]	11	protein_coding
ENSMUSG00000037791.16	E028	167.76167816617348	0.0010924235795898927	1.5903714437194765	0.45149737420344493	0.8480884773740021	21.21081373466407	20.56568360948286	-0.09476892979061446	chr11	77918146	77918244	99	+	164	152	157	149	205	178	269	159	144	143	165	171	c(""ENSMUST00000049167.14"", ""ENSMUST00000131680.2"")	Phf12	PHD finger protein 12 [Source:MGI Symbol;Acc:MGI:1924057]	11	protein_coding
ENSMUSG00000037791.16	E029	20.81578529669411	0.02992175880107723	0.3456734861553059	0.8412749475928489	0.9712722959379486	7.311872068703309	7.719308785256345	0.15775911238645435	chr11	77918936	77919052	117	+	22	12	25	18	31	26	18	14	24	26	18	16	ENSMUST00000125079.2	Phf12	PHD finger protein 12 [Source:MGI Symbol;Acc:MGI:1924057]	11	protein_coding
ENSMUSG00000037791.16	E030	162.81359704720367	0.00254268537585453	0.5280202227463349	0.7679657744289227	0.9546750446532949	20.77139313731493	20.448765276142296	-0.04795588967719411	chr11	77919053	77919135	83	+	151	134	169	137	205	191	261	133	152	158	137	171	c(""ENSMUST00000125079.2"", ""ENSMUST00000049167.14"", ""ENSMUST00000131680.2"")	Phf12	PHD finger protein 12 [Source:MGI Symbol;Acc:MGI:1924057]	11	protein_coding
ENSMUSG00000037791.16	E031	130.53961527986246	0.0017551841715322798	0.03469852343866364	0.9828003701380594	0.9969635279869576	18.63433495465226	18.490320471641397	-0.023509410042146683	chr11	77919669	77919673	5	+	132	111	127	111	159	160	215	104	106	118	123	137	c(""ENSMUST00000125079.2"", ""ENSMUST00000049167.14"", ""ENSMUST00000131680.2"")	Phf12	PHD finger protein 12 [Source:MGI Symbol;Acc:MGI:1924057]	11	protein_coding
ENSMUSG00000037791.16	E032	191.88683244440818	0.0011556372635571125	1.3809376684529582	0.5013409681536781	0.8698452024275117	22.532512032826062	21.953994603848457	-0.08043281689556814	chr11	77919674	77919807	134	+	183	176	212	176	225	218	307	151	160	165	176	202	c(""ENSMUST00000125079.2"", ""ENSMUST00000049167.14"")	Phf12	PHD finger protein 12 [Source:MGI Symbol;Acc:MGI:1924057]	11	protein_coding
ENSMUSG00000037791.16	E033	283.6031725641622	9.720114920604852e-4	4.120265423508755	0.12743705637720976	0.5902068301185063	26.842716342054985	26.278123796119715	-0.06757282648929852	chr11	77920143	77920403	261	+	287	262	312	262	316	320	417	229	229	272	245	299	c(""ENSMUST00000125079.2"", ""ENSMUST00000049167.14"")	Phf12	PHD finger protein 12 [Source:MGI Symbol;Acc:MGI:1924057]	11	protein_coding
ENSMUSG00000037791.16	E034	416.6372995216068	0.0076546307543881986	3.148789653056838	0.20713286607479842	0.6869460284806603	32.14254606188739	30.994120919207944	-0.11993252709427082	chr11	77920404	77921365	962	+	514	331	453	402	423	434	549	339	363	382	368	454	ENSMUST00000049167.14	Phf12	PHD finger protein 12 [Source:MGI Symbol;Acc:MGI:1924057]	11	protein_coding
ENSMUSG00000037795.15	E001	28.578966129305748	0.013363682634394573	3.019996849489928	0.22091032594920756	0.6997015262797296	9.464343438348067	8.386334625722995	-0.352997956275825	chr5	65920864	65920933	70	+	24	27	25	21	43	27	68	33	25	15	28	25	ENSMUST00000201489.4	N4bp2	NEDD4 binding protein 2 [Source:MGI Symbol;Acc:MGI:2684414]	5	protein_coding
ENSMUSG00000037795.15	E002	33.17732842599821	0.04576307161969372	0.333188688557982	0.8465429466839084	0.9725506307682136	9.43330152893438	9.718370084976314	0.08705859771251134	chr5	65921322	65921462	141	+	22	37	28	28	72	20	66	21	28	27	36	32	c(""ENSMUST00000202934.4"", ""ENSMUST00000201503.4"")	N4bp2	NEDD4 binding protein 2 [Source:MGI Symbol;Acc:MGI:2684414]	5	protein_coding
ENSMUSG00000037795.15	E003	29.984896809202187	0.04509470884920359	0.22408248328790137	0.8940073864057307	0.9819243778219886	9.109060350320334	9.092130922195281	-0.005432791421926986	chr5	65921463	65921588	126	+	16	44	17	29	50	16	58	27	26	25	33	33	c(""ENSMUST00000202934.4"", ""ENSMUST00000087264.4"", ""ENSMUST00000201503.4"", ""ENSMUST00000201615.4"")	N4bp2	NEDD4 binding protein 2 [Source:MGI Symbol;Acc:MGI:2684414]	5	protein_coding
ENSMUSG00000037795.15	E004	15.28989617165103	0.09018454875641903	0.17267595402807956	0.9172841578635683	0.9865707130104825	6.769136708902906	6.288532422724259	-0.213826996535337	chr5	65928730	65928784	55	+	9	18	10	19	22	9	42	23	4	13	17	8	c(""ENSMUST00000202934.4"", ""ENSMUST00000201503.4"", ""ENSMUST00000087264.4"", ""ENSMUST00000201615.4"", ""ENSMUST00000201489.4"")	N4bp2	NEDD4 binding protein 2 [Source:MGI Symbol;Acc:MGI:2684414]	5	protein_coding
ENSMUSG00000037795.15	E005	16.615976908169745	0.053444701458417586	0.2698771731432714	0.8737695712252788	0.9778409788252498	7.11739352634342	6.4974935718173015	-0.26471993533184524	chr5	65932928	65933006	79	+	9	19	11	15	22	9	43	27	7	15	19	14	c(""ENSMUST00000202934.4"", ""ENSMUST00000201503.4"", ""ENSMUST00000087264.4"", ""ENSMUST00000201615.4"", ""ENSMUST00000201489.4"")	N4bp2	NEDD4 binding protein 2 [Source:MGI Symbol;Acc:MGI:2684414]	5	protein_coding
ENSMUSG00000037795.15	E006	1.0127090062674724	0.33339140640130605	0.16481876594451705	0.9208948828331243	NA	1.7956334488878696	1.5041160143498047	-0.5113581648753748	chr5	65933007	65933237	231	+	1	0	0	1	1	0	1	0	5	1	0	2	ENSMUST00000201503.4	N4bp2	NEDD4 binding protein 2 [Source:MGI Symbol;Acc:MGI:2684414]	5	protein_coding
ENSMUSG00000037795.15	E007	4.21185611152149	0.1036929369986713	1.7023418898277214	0.42691474551058706	NA	3.0625062501744225	3.6670918822026977	0.5207103366712917	chr5	65940291	65941652	1362	+	4	3	4	5	4	5	0	5	4	2	3	11	ENSMUST00000202817.2	N4bp2	NEDD4 binding protein 2 [Source:MGI Symbol;Acc:MGI:2684414]	5	protein_coding
ENSMUSG00000037795.15	E008	9.105967324747926	0.03332446971848072	0.26754172372798735	0.8747904895021238	NA	5.020588529744259	5.054491253700689	0.01949122344619081	chr5	65941653	65941719	67	+	7	9	9	10	17	4	18	9	4	10	8	8	c(""ENSMUST00000202934.4"", ""ENSMUST00000202817.2"")	N4bp2	NEDD4 binding protein 2 [Source:MGI Symbol;Acc:MGI:2684414]	5	protein_coding
ENSMUSG00000037795.15	E009	1.501061799284428	0.29943920328205587	2.8258269931723135	0.2434330077263812	NA	2.3462579150529024	1.745086559562182	-0.8546478962556495	chr5	65941720	65942444	725	+	1	2	0	0	5	1	2	1	6	0	1	0	ENSMUST00000202817.2	N4bp2	NEDD4 binding protein 2 [Source:MGI Symbol;Acc:MGI:2684414]	5	protein_coding
ENSMUSG00000037795.15	E010	11.377452497385478	0.04577960940007694	1.6109864365779458	0.44686746898852037	0.846068637413032	5.519455919769612	5.723194284573211	0.10507465755394652	chr5	65943449	65943602	154	+	9	6	14	4	17	11	22	11	6	17	12	12	c(""ENSMUST00000202934.4"", ""ENSMUST00000201489.4"")	N4bp2	NEDD4 binding protein 2 [Source:MGI Symbol;Acc:MGI:2684414]	5	protein_coding
ENSMUSG00000037795.15	E011	8.926053146875976	0.09765138193088871	1.0347094488172104	0.5960953005733591	NA	4.753208811905651	5.295298254047182	0.31277537911750786	chr5	65943603	65943704	102	+	3	5	7	3	18	14	22	10	5	15	7	6	ENSMUST00000201489.4	N4bp2	NEDD4 binding protein 2 [Source:MGI Symbol;Acc:MGI:2684414]	5	protein_coding
ENSMUSG00000037795.15	E012	12.686693032092032	0.20649300718155364	0.28149720237493625	0.8687076763264794	0.9767948875487411	5.867679984037267	6.01072508279799	0.0698578822146887	chr5	65945396	65945484	89	+	1	17	11	7	15	22	24	16	10	23	11	2	ENSMUST00000201489.4	N4bp2	NEDD4 binding protein 2 [Source:MGI Symbol;Acc:MGI:2684414]	5	protein_coding
ENSMUSG00000037795.15	E013	74.18462071171211	0.0032136663371815553	1.7889890566946178	0.40881419040777783	0.8281921284135991	14.099577835510289	14.272694771095075	0.03624773145113647	chr5	65947361	65948513	1153	+	58	50	63	93	82	90	125	81	74	55	79	68	c(""ENSMUST00000201615.4"", ""ENSMUST00000087264.4"", ""ENSMUST00000201489.4"")	N4bp2	NEDD4 binding protein 2 [Source:MGI Symbol;Acc:MGI:2684414]	5	protein_coding
ENSMUSG00000037795.15	E014	23.966408490842493	0.008762272094523885	4.045100722897985	0.13231757674781675	0.5966533252542542	7.959592714142147	8.354030764940674	0.14091849167310233	chr5	65950672	65950796	125	+	16	14	20	36	41	21	40	24	27	22	15	22	c(""ENSMUST00000201615.4"", ""ENSMUST00000087264.4"", ""ENSMUST00000201489.4"")	N4bp2	NEDD4 binding protein 2 [Source:MGI Symbol;Acc:MGI:2684414]	5	protein_coding
ENSMUSG00000037795.15	E015	20.870203784946472	0.01020665154656285	2.9575900098260206	0.22791215601279027	0.7060786023268405	7.54450833830407	7.700710322376679	0.05963374865701088	chr5	65951864	65951952	89	+	18	10	14	32	27	20	43	19	23	18	13	23	c(""ENSMUST00000201615.4"", ""ENSMUST00000087264.4"", ""ENSMUST00000201489.4"")	N4bp2	NEDD4 binding protein 2 [Source:MGI Symbol;Acc:MGI:2684414]	5	protein_coding
ENSMUSG00000037795.15	E016	20.884679645843452	0.009441975800103683	4.334769276910521	0.11447662349409822	0.5698946552709281	7.489366140069976	7.780529930219743	0.11099144687555462	chr5	65955434	65955510	77	+	17	10	17	34	31	22	41	21	19	17	11	21	c(""ENSMUST00000201615.4"", ""ENSMUST00000087264.4"", ""ENSMUST00000201489.4"")	N4bp2	NEDD4 binding protein 2 [Source:MGI Symbol;Acc:MGI:2684414]	5	protein_coding
ENSMUSG00000037795.15	E017	11.301007384660203	0.08581616023104531	4.249262010921399	0.11947704651163821	0.5777432293522962	6.158856799281267	4.87290198382334	-0.6787704229372533	chr5	65958416	65960763	2348	+	7	20	15	6	11	6	6	12	21	6	9	15	ENSMUST00000200843.2	N4bp2	NEDD4 binding protein 2 [Source:MGI Symbol;Acc:MGI:2684414]	5	protein_coding
ENSMUSG00000037795.15	E018	28.13668534456098	0.009780651070741527	0.1293788265228386	0.9373585493060586	0.9901592392728077	8.89796423717138	8.746851079353263	-0.049987657405915265	chr5	65960764	65960910	147	+	22	23	20	34	27	30	54	23	35	20	21	40	c(""ENSMUST00000201615.4"", ""ENSMUST00000200843.2"", ""ENSMUST00000087264.4"", ""ENSMUST00000201489.4"")	N4bp2	NEDD4 binding protein 2 [Source:MGI Symbol;Acc:MGI:2684414]	5	protein_coding
ENSMUSG00000037795.15	E019	0.7867647830279827	0.32644219760146725	0.3881461730276783	0.8235977081835456	NA	1.3313818002880708	1.648110996791658	0.6159783536251162	chr5	65960911	65961550	640	+	0	0	1	0	1	2	2	1	0	3	0	0	ENSMUST00000200843.2	N4bp2	NEDD4 binding protein 2 [Source:MGI Symbol;Acc:MGI:2684414]	5	protein_coding
ENSMUSG00000037795.15	E020	209.0403894520452	0.0029464833781718625	0.15412362072416386	0.9258326257880503	0.9880679367230824	23.134975865352843	23.183331746479496	0.006492593982824424	chr5	65963533	65965886	2354	+	199	196	183	224	273	264	280	206	199	140	181	217	c(""ENSMUST00000201615.4"", ""ENSMUST00000087264.4"", ""ENSMUST00000201489.4"")	N4bp2	NEDD4 binding protein 2 [Source:MGI Symbol;Acc:MGI:2684414]	5	protein_coding
ENSMUSG00000037795.15	E021	30.556999487748048	0.02659420558463574	0.8341897738313264	0.658958390448332	0.9257794481653305	9.478015688403701	8.80504302538057	-0.21511453523478874	chr5	65966498	65966583	86	+	19	23	43	40	32	27	38	44	32	21	21	33	c(""ENSMUST00000201615.4"", ""ENSMUST00000087264.4"", ""ENSMUST00000201489.4"")	N4bp2	NEDD4 binding protein 2 [Source:MGI Symbol;Acc:MGI:2684414]	5	protein_coding
ENSMUSG00000037795.15	E022	0.4388498416845425	0.5835811319578438	0.5715531591555703	0.7514304821094013	NA	0.964473904930415	1.17127426605974	0.5606233763989674	chr5	65967074	65967106	33	+	0	2	0	2	0	0	0	0	0	0	1	0	ENSMUST00000202411.2	N4bp2	NEDD4 binding protein 2 [Source:MGI Symbol;Acc:MGI:2684414]	5	protein_coding
ENSMUSG00000037795.15	E023	31.17056283564339	0.02009200645192199	1.317223195109733	0.5175694305360762	0.8772958125947773	9.57911732191097	8.883512636235082	-0.22024339868837473	chr5	65967107	65967152	46	+	20	32	42	48	29	27	45	36	29	18	23	32	c(""ENSMUST00000201615.4"", ""ENSMUST00000087264.4"", ""ENSMUST00000202411.2"", ""ENSMUST00000201489.4"")	N4bp2	NEDD4 binding protein 2 [Source:MGI Symbol;Acc:MGI:2684414]	5	protein_coding
ENSMUSG00000037795.15	E024	43.90870331483853	0.003794453974415792	2.855238864652449	0.2398792919605871	0.7174689797707332	11.317484457824378	10.665482696505762	-0.17423886180855241	chr5	65969306	65969493	188	+	36	43	48	53	54	55	76	46	38	21	38	37	c(""ENSMUST00000201615.4"", ""ENSMUST00000087264.4"", ""ENSMUST00000202411.2"", ""ENSMUST00000201489.4"")	N4bp2	NEDD4 binding protein 2 [Source:MGI Symbol;Acc:MGI:2684414]	5	protein_coding
ENSMUSG00000037795.15	E025	44.67873860604281	0.013619534848190805	2.6650414824174504	0.26381142212518705	0.7376922544675323	11.479714743565069	10.610382591906742	-0.23128073264002946	chr5	65972095	65972213	119	+	57	37	36	55	50	59	89	36	41	22	32	38	c(""ENSMUST00000201615.4"", ""ENSMUST00000087264.4"", ""ENSMUST00000202411.2"", ""ENSMUST00000201489.4"")	N4bp2	NEDD4 binding protein 2 [Source:MGI Symbol;Acc:MGI:2684414]	5	protein_coding
ENSMUSG00000037795.15	E026	0.2816302898937019	0.8023978172495955	1.0944572799084824	0.5785509636947481	NA	0.025824509660452577	1.1889195672868738	11.049832509321734	chr5	65972214	65972401	188	+	0	0	0	1	0	0	0	0	0	2	0	0	ENSMUST00000202411.2	N4bp2	NEDD4 binding protein 2 [Source:MGI Symbol;Acc:MGI:2684414]	5	protein_coding
ENSMUSG00000037795.15	E027	43.61474354513333	0.026211048249899057	0.19592553821809133	0.906682659728769	0.9846043776269249	11.15298905169034	10.656852673120994	-0.13358615469664237	chr5	65974505	65974627	123	+	63	35	30	46	55	57	85	28	37	25	37	39	c(""ENSMUST00000201615.4"", ""ENSMUST00000087264.4"", ""ENSMUST00000201489.4"")	N4bp2	NEDD4 binding protein 2 [Source:MGI Symbol;Acc:MGI:2684414]	5	protein_coding
ENSMUSG00000037795.15	E028	34.205190338302764	0.024704886920966194	0.06301016716039953	0.9689860305230203	0.994894586033583	9.828470523544269	9.515718937139312	-0.09458882690014736	chr5	65974628	65974640	13	+	46	24	21	30	38	48	62	27	35	25	34	30	c(""ENSMUST00000087264.4"", ""ENSMUST00000201489.4"")	N4bp2	NEDD4 binding protein 2 [Source:MGI Symbol;Acc:MGI:2684414]	5	protein_coding
ENSMUSG00000037795.15	E029	54.61016672395142	0.00400423119288268	0.6126363188582786	0.7361523683761991	0.9471050832949556	12.146073633554991	12.175155714746836	0.007049851868886847	chr5	65977613	65977801	189	+	60	44	44	68	62	57	89	48	46	39	55	56	c(""ENSMUST00000087264.4"", ""ENSMUST00000201489.4"")	N4bp2	NEDD4 binding protein 2 [Source:MGI Symbol;Acc:MGI:2684414]	5	protein_coding
ENSMUSG00000037795.15	E030	42.070749186787	0.011769901078434097	4.4617318468667975	0.10743535905041626	0.5579502742714237	10.074515624430205	11.343927388038779	0.3481695723220559	chr5	65979151	65979319	169	+	29	36	33	67	46	44	69	38	23	42	44	47	c(""ENSMUST00000087264.4"", ""ENSMUST00000201489.4"")	N4bp2	NEDD4 binding protein 2 [Source:MGI Symbol;Acc:MGI:2684414]	5	protein_coding
ENSMUSG00000037795.15	E031	1.2587540434650606	0.2984666267151905	0.49968142397761994	0.7789248465799059	NA	1.6484520887333503	2.1063748121350017	0.7076652652017005	chr5	65982585	65982614	30	+	1	0	3	2	0	5	2	0	0	0	1	2	ENSMUST00000201044.2	N4bp2	NEDD4 binding protein 2 [Source:MGI Symbol;Acc:MGI:2684414]	5	protein_coding
ENSMUSG00000037795.15	E032	39.79042528698057	0.015189924818526178	0.3615822714495778	0.8346096606342844	0.9697847958801873	10.184664260264697	10.638866818886129	0.12789280699924266	chr5	65982615	65982738	124	+	31	26	43	61	37	49	55	33	43	34	30	44	c(""ENSMUST00000201044.2"", ""ENSMUST00000087264.4"", ""ENSMUST00000201489.4"")	N4bp2	NEDD4 binding protein 2 [Source:MGI Symbol;Acc:MGI:2684414]	5	protein_coding
ENSMUSG00000037795.15	E033	27.33915090418638	0.04613126724503793	2.958453143542954	0.22781381790087477	0.705962894364146	8.2043830952841	9.17081551785455	0.32486574432167004	chr5	65983948	65983993	46	+	10	20	27	43	36	44	40	13	41	25	16	26	c(""ENSMUST00000201044.2"", ""ENSMUST00000087264.4"", ""ENSMUST00000201489.4"")	N4bp2	NEDD4 binding protein 2 [Source:MGI Symbol;Acc:MGI:2684414]	5	protein_coding
ENSMUSG00000037795.15	E034	44.6068837871122	0.012420994042610342	3.9197915881239567	0.14087309996973407	0.6090578690916033	10.761023591425072	11.353808227632854	0.1574938124447245	chr5	65983994	65984217	224	+	25	36	44	70	60	61	61	38	55	35	25	42	c(""ENSMUST00000201044.2"", ""ENSMUST00000201489.4"")	N4bp2	NEDD4 binding protein 2 [Source:MGI Symbol;Acc:MGI:2684414]	5	protein_coding
ENSMUSG00000037795.15	E035	383.2622973956892	0.003955028786458297	4.378040596730017	0.1120264473661798	0.5658723827288119	30.301950051494728	30.636343930852746	0.035877478970242294	chr5	65984218	65987451	3234	+	345	399	359	416	527	445	460	378	331	299	339	376	ENSMUST00000201489.4	N4bp2	NEDD4 binding protein 2 [Source:MGI Symbol;Acc:MGI:2684414]	5	protein_coding
ENSMUSG00000037797.15	E001	0	NA	NA	NA	NA	NA	NA	NA	chr3	138121227	138121247	21	+	0	0	0	0	0	0	0	0	0	0	0	0	ENSMUST00000162260.2	Adh4	alcohol dehydrogenase 4 (class II), pi polypeptide [Source:MGI Symbol;Acc:MGI:1349472]	3	protein_coding
ENSMUSG00000037797.15	E002	0	NA	NA	NA	NA	NA	NA	NA	chr3	138121248	138121255	8	+	0	0	0	0	0	0	0	0	0	0	0	0	c(""ENSMUST00000162260.2"", ""ENSMUST00000161312.8"")	Adh4	alcohol dehydrogenase 4 (class II), pi polypeptide [Source:MGI Symbol;Acc:MGI:1349472]	3	protein_coding
ENSMUSG00000037797.15	E003	0	NA	NA	NA	NA	NA	NA	NA	chr3	138121256	138121310	55	+	0	0	0	0	0	0	0	0	0	0	0	0	c(""ENSMUST00000013458.9"", ""ENSMUST00000162260.2"", ""ENSMUST00000161312.8"")	Adh4	alcohol dehydrogenase 4 (class II), pi polypeptide [Source:MGI Symbol;Acc:MGI:1349472]	3	protein_coding
ENSMUSG00000037797.15	E004	0	NA	NA	NA	NA	NA	NA	NA	chr3	138123850	138123885	36	+	0	0	0	0	0	0	0	0	0	0	0	0	ENSMUST00000161312.8	Adh4	alcohol dehydrogenase 4 (class II), pi polypeptide [Source:MGI Symbol;Acc:MGI:1349472]	3	protein_coding
ENSMUSG00000037797.15	E005	0	NA	NA	NA	NA	NA	NA	NA	chr3	138123886	138123987	102	+	0	0	0	0	0	0	0	0	0	0	0	0	c(""ENSMUST00000013458.9"", ""ENSMUST00000162260.2"", ""ENSMUST00000161312.8"")	Adh4	alcohol dehydrogenase 4 (class II), pi polypeptide [Source:MGI Symbol;Acc:MGI:1349472]	3	protein_coding
ENSMUSG00000037797.15	E006	0.4274613521610688	24	0.18675002318209977	0.9108518562360853	NA	0.6357975521124644	1.8640601915187744	3.1042696874735416	chr3	138124469	138124539	71	+	0	0	0	1	0	1	3	0	0	1	0	0	ENSMUST00000162260.2	Adh4	alcohol dehydrogenase 4 (class II), pi polypeptide [Source:MGI Symbol;Acc:MGI:1349472]	3	protein_coding
ENSMUSG00000037797.15	E007	0.2605729624945662	24	0.3449913819865671	0.8415619150999049	NA	0.6290476642994491	1.0705705046472929	1.5344363741803817	chr3	138124951	138125089	139	+	0	0	2	0	0	0	0	0	0	0	1	0	c(""ENSMUST00000013458.9"", ""ENSMUST00000161312.8"")	Adh4	alcohol dehydrogenase 4 (class II), pi polypeptide [Source:MGI Symbol;Acc:MGI:1349472]	3	protein_coding
ENSMUSG00000037797.15	E008	0	NA	NA	NA	NA	NA	NA	NA	chr3	138126386	138126473	88	+	0	0	0	0	0	0	0	0	0	0	0	0	c(""ENSMUST00000013458.9"", ""ENSMUST00000161312.8"")	Adh4	alcohol dehydrogenase 4 (class II), pi polypeptide [Source:MGI Symbol;Acc:MGI:1349472]	3	protein_coding
ENSMUSG00000037797.15	E009	0	NA	NA	NA	NA	NA	NA	NA	chr3	138127923	138128154	232	+	0	0	0	0	0	0	0	0	0	0	0	0	c(""ENSMUST00000013458.9"", ""ENSMUST00000161312.8"")	Adh4	alcohol dehydrogenase 4 (class II), pi polypeptide [Source:MGI Symbol;Acc:MGI:1349472]	3	protein_coding
ENSMUSG00000037797.15	E010	0	NA	NA	NA	NA	NA	NA	NA	chr3	138129755	138129789	35	+	0	0	0	0	0	0	0	0	0	0	0	0	c(""ENSMUST00000013458.9"", ""ENSMUST00000161312.8"")	Adh4	alcohol dehydrogenase 4 (class II), pi polypeptide [Source:MGI Symbol;Acc:MGI:1349472]	3	protein_coding
ENSMUSG00000037797.15	E011	0.24658808043768707	24	0.002785825473935688	0.9986080569157124	NA	0.745709878765112	0.025689569021039915	-9.71883758451101	chr3	138129790	138130015	226	+	0	0	0	0	0	0	0	3	0	0	0	0	ENSMUST00000013458.9	Adh4	alcohol dehydrogenase 4 (class II), pi polypeptide [Source:MGI Symbol;Acc:MGI:1349472]	3	protein_coding
ENSMUSG00000037797.15	E012	0.24658808043768707	24	0.002785825473935688	0.9986080569157124	NA	0.745709878765112	0.025689569021039915	-9.71883758451101	chr3	138133732	138133861	130	+	0	0	0	0	0	0	0	3	0	0	0	0	ENSMUST00000013458.9	Adh4	alcohol dehydrogenase 4 (class II), pi polypeptide [Source:MGI Symbol;Acc:MGI:1349472]	3	protein_coding
ENSMUSG00000037797.15	E013	0.24658808043768707	24	0.002785825473935688	0.9986080569157124	NA	0.745709878765112	0.025689569021039915	-9.71883758451101	chr3	138134798	138134936	139	+	0	0	0	0	0	0	0	3	0	0	0	0	ENSMUST00000013458.9	Adh4	alcohol dehydrogenase 4 (class II), pi polypeptide [Source:MGI Symbol;Acc:MGI:1349472]	3	protein_coding
ENSMUSG00000037797.15	E014	0	NA	NA	NA	NA	NA	NA	NA	chr3	138136486	138136653	168	+	0	0	0	0	0	0	0	0	0	0	0	0	ENSMUST00000013458.9	Adh4	alcohol dehydrogenase 4 (class II), pi polypeptide [Source:MGI Symbol;Acc:MGI:1349472]	3	protein_coding
ENSMUSG00000037798.8	E001	0	NA	NA	NA	NA	NA	NA	NA	chr14	40826992	40827107	116	+	0	0	0	0	0	0	0	0	0	0	0	0	ENSMUST00000225720.2	Mat1a	methionine adenosyltransferase I, alpha [Source:MGI Symbol;Acc:MGI:88017]	14	protein_coding
ENSMUSG00000037798.8	E002	0	NA	NA	NA	NA	NA	NA	NA	chr14	40827108	40827217	110	+	0	0	0	0	0	0	0	0	0	0	0	0	c(""ENSMUST00000225720.2"", ""ENSMUST00000224514.2"")	Mat1a	methionine adenosyltransferase I, alpha [Source:MGI Symbol;Acc:MGI:88017]	14	protein_coding
ENSMUSG00000037798.8	E003	0	NA	NA	NA	NA	NA	NA	NA	chr14	40827304	40827337	34	+	0	0	0	0	0	0	0	0	0	0	0	0	ENSMUST00000225720.2	Mat1a	methionine adenosyltransferase I, alpha [Source:MGI Symbol;Acc:MGI:88017]	14	protein_coding
ENSMUSG00000037798.8	E004	0	NA	NA	NA	NA	NA	NA	NA	chr14	40827338	40827468	131	+	0	0	0	0	0	0	0	0	0	0	0	0	c(""ENSMUST00000047286.7"", ""ENSMUST00000225720.2"")	Mat1a	methionine adenosyltransferase I, alpha [Source:MGI Symbol;Acc:MGI:88017]	14	protein_coding
ENSMUSG00000037798.8	E005	0.16789212817337396	24	0.05874728235452409	0.9710535710753886	NA	0.09489288620632408	0.11001099461721253	0.42655240321189414	chr14	40827469	40827641	173	+	0	0	0	0	0	0	0	0	0	0	2	0	c(""ENSMUST00000047286.7"", ""ENSMUST00000225720.2"", ""ENSMUST00000224514.2"")	Mat1a	methionine adenosyltransferase I, alpha [Source:MGI Symbol;Acc:MGI:88017]	14	protein_coding
ENSMUSG00000037798.8	E006	0	NA	NA	NA	NA	NA	NA	NA	chr14	40831368	40831445	78	+	0	0	0	0	0	0	0	0	0	0	0	0	c(""ENSMUST00000047286.7"", ""ENSMUST00000225720.2"", ""ENSMUST00000224514.2"")	Mat1a	methionine adenosyltransferase I, alpha [Source:MGI Symbol;Acc:MGI:88017]	14	protein_coding
ENSMUSG00000037798.8	E007	0	NA	NA	NA	NA	NA	NA	NA	chr14	40832991	40833113	123	+	0	0	0	0	0	0	0	0	0	0	0	0	c(""ENSMUST00000047286.7"", ""ENSMUST00000225720.2"", ""ENSMUST00000224514.2"")	Mat1a	methionine adenosyltransferase I, alpha [Source:MGI Symbol;Acc:MGI:88017]	14	protein_coding
ENSMUSG00000037798.8	E008	0	NA	NA	NA	NA	NA	NA	NA	chr14	40836174	40836286	113	+	0	0	0	0	0	0	0	0	0	0	0	0	c(""ENSMUST00000047286.7"", ""ENSMUST00000225720.2"", ""ENSMUST00000224514.2"")	Mat1a	methionine adenosyltransferase I, alpha [Source:MGI Symbol;Acc:MGI:88017]	14	protein_coding
ENSMUSG00000037798.8	E009	0	NA	NA	NA	NA	NA	NA	NA	chr14	40836680	40836823	144	+	0	0	0	0	0	0	0	0	0	0	0	0	c(""ENSMUST00000047286.7"", ""ENSMUST00000225720.2"", ""ENSMUST00000224514.2"")	Mat1a	methionine adenosyltransferase I, alpha [Source:MGI Symbol;Acc:MGI:88017]	14	protein_coding
ENSMUSG00000037798.8	E010	0.06987071090969078	24	0.13170630923129778	0.936268340881843	NA	0.09488763178850945	0.07218593308168408	-0.7890054539421154	chr14	40841957	40841962	6	+	0	0	0	0	0	1	0	0	0	0	0	0	c(""ENSMUST00000047286.7"", ""ENSMUST00000225720.2"", ""ENSMUST00000224514.2"")	Mat1a	methionine adenosyltransferase I, alpha [Source:MGI Symbol;Acc:MGI:88017]	14	protein_coding
ENSMUSG00000037798.8	E011	0.1675378841550731	24	0.049805611129094984	0.9754047113315312	NA	0.09488843929638335	0.10975656800809475	0.42000673117648013	chr14	40841963	40842175	213	+	0	0	0	0	0	1	0	0	0	1	0	0	c(""ENSMUST00000047286.7"", ""ENSMUST00000225720.2"")	Mat1a	methionine adenosyltransferase I, alpha [Source:MGI Symbol;Acc:MGI:88017]	14	protein_coding
ENSMUSG00000037798.8	E012	0.09766717324538231	24	0.09056138948152181	0.9557291760255449	NA	0.09488781600087748	0.08256919524298212	-0.40123887755556886	chr14	40843247	40843429	183	+	0	0	0	0	0	0	0	0	0	1	0	0	c(""ENSMUST00000047286.7"", ""ENSMUST00000225720.2"")	Mat1a	methionine adenosyltransferase I, alpha [Source:MGI Symbol;Acc:MGI:88017]	14	protein_coding
ENSMUSG00000037798.8	E013	0.09766717324538231	24	0.09056138948152181	0.9557291760255449	NA	0.09488781600087748	0.08256919524298212	-0.4012388775555884	chr14	40843737	40843870	134	+	0	0	0	0	0	0	0	0	0	1	0	0	c(""ENSMUST00000047286.7"", ""ENSMUST00000225720.2"")	Mat1a	methionine adenosyltransferase I, alpha [Source:MGI Symbol;Acc:MGI:88017]	14	protein_coding
ENSMUSG00000037798.8	E014	0.15381677499637778	24	0.049805599528177424	0.9754047169893262	NA	0.09488835391647399	0.10577037969909497	0.3132659275541503	chr14	40844460	40846369	1910	+	0	0	0	0	0	1	0	0	0	0	1	0	c(""ENSMUST00000047286.7"", ""ENSMUST00000225720.2"")	Mat1a	methionine adenosyltransferase I, alpha [Source:MGI Symbol;Acc:MGI:88017]	14	protein_coding
ENSMUSG00000037801.14	E001	0.40947634732395094	0.5662361463881438	3.7253539172436234	0.1552564584639646	NA	0.6678127124555289	1.3629893474820989	2.0588172210600115	chr9	63328737	63328901	165	-	0	1	0	0	0	1	0	0	0	0	2	1	ENSMUST00000042322.11	Iqch	IQ motif containing H [Source:MGI Symbol;Acc:MGI:1925500]	9	protein_coding
ENSMUSG00000037801.14	E002	0.241584219150577	1.40650336320084	1.0821079410513903	0.5821343764524782	NA	0.6721378558914353	0.9552013135739941	1.014193066572518	chr9	63328902	63328943	42	-	0	1	0	0	0	1	0	0	0	0	0	1	c(""ENSMUST00000163982.8"", ""ENSMUST00000042322.11"", ""ENSMUST00000163624.8"")	Iqch	IQ motif containing H [Source:MGI Symbol;Acc:MGI:1925500]	9	protein_coding
ENSMUSG00000037801.14	E003	0.241584219150577	1.40650336320084	1.0821079410513903	0.5821343764524782	NA	0.6721378558914353	0.9552013135739941	1.0141930665725178	chr9	63328944	63329116	173	-	0	1	0	0	0	1	0	0	0	0	0	1	c(""ENSMUST00000163982.8"", ""ENSMUST00000080527.12"", ""ENSMUST00000042322.11"", ""ENSMUST00000163624.8"")	Iqch	IQ motif containing H [Source:MGI Symbol;Acc:MGI:1925500]	9	protein_coding
ENSMUSG00000037801.14	E004	0	NA	NA	NA	NA	NA	NA	NA	chr9	63329117	63329251	135	-	0	0	0	0	0	0	0	0	0	0	0	0	c(""ENSMUST00000080527.12"", ""ENSMUST00000171243.2"", ""ENSMUST00000042322.11"", ""ENSMUST00000163982.8"", ""ENSMUST00000163624.8"")	Iqch	IQ motif containing H [Source:MGI Symbol;Acc:MGI:1925500]	9	protein_coding
ENSMUSG00000037801.14	E005	0.2527055028290643	2.940476576161777	-0.014375601413007644	1	NA	1.1608156366176559	0.011019105230829496	-13.438261848191011	chr9	63332640	63332748	109	-	0	0	1	0	0	0	0	2	0	0	0	0	c(""ENSMUST00000080527.12"", ""ENSMUST00000171243.2"", ""ENSMUST00000042322.11"", ""ENSMUST00000163982.8"", ""ENSMUST00000163624.8"")	Iqch	IQ motif containing H [Source:MGI Symbol;Acc:MGI:1925500]	9	protein_coding
ENSMUSG00000037801.14	E006	0.4100223523736913	1.0516773593112168	2.1935993646195158	0.33393808337409087	NA	0.6689455833159172	1.3659684222066204	2.060227716212022	chr9	63336295	63336356	62	-	0	0	1	0	0	1	0	0	0	0	3	0	c(""ENSMUST00000080527.12"", ""ENSMUST00000171243.2"", ""ENSMUST00000042322.11"", ""ENSMUST00000163982.8"", ""ENSMUST00000163624.8"")	Iqch	IQ motif containing H [Source:MGI Symbol;Acc:MGI:1925500]	9	protein_coding
ENSMUSG00000037801.14	E007	0	NA	NA	NA	NA	NA	NA	NA	chr9	63352756	63352791	36	-	0	0	0	0	0	0	0	0	0	0	0	0	c(""ENSMUST00000163982.8"", ""ENSMUST00000171243.2"", ""ENSMUST00000042322.11"")	Iqch	IQ motif containing H [Source:MGI Symbol;Acc:MGI:1925500]	9	protein_coding
ENSMUSG00000037801.14	E008	0	NA	NA	NA	NA	NA	NA	NA	chr9	63352792	63352878	87	-	0	0	0	0	0	0	0	0	0	0	0	0	c(""ENSMUST00000171243.2"", ""ENSMUST00000042322.11"")	Iqch	IQ motif containing H [Source:MGI Symbol;Acc:MGI:1925500]	9	protein_coding
ENSMUSG00000037801.14	E009	0	NA	NA	NA	NA	NA	NA	NA	chr9	63361842	63362012	171	-	0	0	0	0	0	0	0	0	0	0	0	0	c(""ENSMUST00000163982.8"", ""ENSMUST00000171243.2"", ""ENSMUST00000042322.11"", ""ENSMUST00000163624.8"")	Iqch	IQ motif containing H [Source:MGI Symbol;Acc:MGI:1925500]	9	protein_coding
ENSMUSG00000037801.14	E010	0.8154851368413873	1.5127508966889798	0.3900921288583845	0.8227967555201615	NA	1.9587798172433963	0.6726110958232567	-3.084939642917645	chr9	63387790	63388076	287	-	2	0	3	0	0	1	0	0	3	0	0	0	c(""ENSMUST00000163982.8"", ""ENSMUST00000171243.2"", ""ENSMUST00000042322.11"", ""ENSMUST00000163624.8"")	Iqch	IQ motif containing H [Source:MGI Symbol;Acc:MGI:1925500]	9	protein_coding
ENSMUSG00000037801.14	E011	0	NA	NA	NA	NA	NA	NA	NA	chr9	63389849	63389969	121	-	0	0	0	0	0	0	0	0	0	0	0	0	c(""ENSMUST00000163982.8"", ""ENSMUST00000171243.2"", ""ENSMUST00000042322.11"", ""ENSMUST00000163624.8"")	Iqch	IQ motif containing H [Source:MGI Symbol;Acc:MGI:1925500]	9	protein_coding
ENSMUSG00000037801.14	E012	0.3207452951712294	1.508234966098463	0.27631107663603416	0.8709632130567941	NA	1.1411316020251263	0.682634969090671	-1.4827353488042423	chr9	63403326	63403517	192	-	0	2	0	0	0	0	1	0	0	0	0	1	c(""ENSMUST00000080527.12"", ""ENSMUST00000171243.2"", ""ENSMUST00000042322.11"", ""ENSMUST00000163982.8"", ""ENSMUST00000163624.8"")	Iqch	IQ motif containing H [Source:MGI Symbol;Acc:MGI:1925500]	9	protein_coding
ENSMUSG00000037801.14	E013	0.4045797859514584	1.4671124326220217	0.32180155913998476	0.851376540863002	NA	1.4774200540694125	0.011019081660080587	-14.134327674314621	chr9	63408147	63408419	273	-	0	2	0	0	0	0	1	2	0	0	0	0	c(""ENSMUST00000080527.12"", ""ENSMUST00000171243.2"", ""ENSMUST00000042322.11"", ""ENSMUST00000163982.8"", ""ENSMUST00000163624.8"")	Iqch	IQ motif containing H [Source:MGI Symbol;Acc:MGI:1925500]	9	protein_coding
ENSMUSG00000037801.14	E014	0	NA	NA	NA	NA	NA	NA	NA	chr9	63415528	63415703	176	-	0	0	0	0	0	0	0	0	0	0	0	0	c(""ENSMUST00000080527.12"", ""ENSMUST00000171243.2"", ""ENSMUST00000042322.11"", ""ENSMUST00000163982.8"", ""ENSMUST00000163624.8"")	Iqch	IQ motif containing H [Source:MGI Symbol;Acc:MGI:1925500]	9	protein_coding
ENSMUSG00000037801.14	E015	0	NA	NA	NA	NA	NA	NA	NA	chr9	63419519	63419602	84	-	0	0	0	0	0	0	0	0	0	0	0	0	c(""ENSMUST00000080527.12"", ""ENSMUST00000171243.2"", ""ENSMUST00000042322.11"", ""ENSMUST00000163982.8"", ""ENSMUST00000163624.8"")	Iqch	IQ motif containing H [Source:MGI Symbol;Acc:MGI:1925500]	9	protein_coding
ENSMUSG00000037801.14	E016	0.08831344920393959	6.412082733994278	0.10382588833921602	0.9494115150531597	NA	0.6783582717430932	0.01101914510306301	-11.888024067833044	chr9	63431187	63431253	67	-	0	0	1	0	0	0	0	0	0	0	0	0	c(""ENSMUST00000080527.12"", ""ENSMUST00000171243.2"", ""ENSMUST00000042322.11"", ""ENSMUST00000163982.8"", ""ENSMUST00000163624.8"")	Iqch	IQ motif containing H [Source:MGI Symbol;Acc:MGI:1925500]	9	protein_coding
ENSMUSG00000037801.14	E017	0.11575168306870559	5.921774767254385	0.09580361225157219	0.953227383571928	NA	0.8389441185164372	0.011019194602951643	-12.501117389567641	chr9	63431978	63432529	552	-	0	0	0	0	0	0	2	0	0	0	0	0	c(""ENSMUST00000080527.12"", ""ENSMUST00000171243.2"", ""ENSMUST00000042322.11"", ""ENSMUST00000163982.8"", ""ENSMUST00000163624.8"")	Iqch	IQ motif containing H [Source:MGI Symbol;Acc:MGI:1925500]	9	protein_coding
ENSMUSG00000037801.14	E018	0	NA	NA	NA	NA	NA	NA	NA	chr9	63441619	63441657	39	-	0	0	0	0	0	0	0	0	0	0	0	0	c(""ENSMUST00000080527.12"", ""ENSMUST00000171243.2"", ""ENSMUST00000042322.11"", ""ENSMUST00000163982.8"", ""ENSMUST00000163624.8"")	Iqch	IQ motif containing H [Source:MGI Symbol;Acc:MGI:1925500]	9	protein_coding
ENSMUSG00000037801.14	E019	0.06987071090969078	6.8216962350539765	0.4106691193083378	0.8143748138736854	NA	0.010534867045222995	0.658813929277116	11.933346172326987	chr9	63443517	63443596	80	-	0	0	0	0	0	1	0	0	0	0	0	0	c(""ENSMUST00000080527.12"", ""ENSMUST00000171243.2"", ""ENSMUST00000042322.11"", ""ENSMUST00000163982.8"", ""ENSMUST00000163624.8"")	Iqch	IQ motif containing H [Source:MGI Symbol;Acc:MGI:1925500]	9	protein_coding
ENSMUSG00000037801.14	E020	0.08219602681256236	6.619702894689362	0.09221097958916857	0.9549412203240165	NA	0.6658085254441346	0.011019150641246256	-11.834138871102613	chr9	63452079	63452207	129	-	0	0	0	0	0	0	0	1	0	0	0	0	c(""ENSMUST00000080527.12"", ""ENSMUST00000171243.2"", ""ENSMUST00000042322.11"", ""ENSMUST00000163982.8"", ""ENSMUST00000163624.8"")	Iqch	IQ motif containing H [Source:MGI Symbol;Acc:MGI:1925500]	9	protein_coding
ENSMUSG00000037801.14	E021	0.2858855188261991	1.2195578421191158	0.17931154428434581	0.9142458399986898	NA	1.1051444282515916	0.6847662281955422	-1.3812626002399795	chr9	63455180	63455300	121	-	0	0	0	0	0	0	2	0	1	0	1	0	c(""ENSMUST00000080527.12"", ""ENSMUST00000171243.2"", ""ENSMUST00000042322.11"", ""ENSMUST00000163982.8"", ""ENSMUST00000163624.8"")	Iqch	IQ motif containing H [Source:MGI Symbol;Acc:MGI:1925500]	9	protein_coding
ENSMUSG00000037801.14	E022	0.2554931048880872	2.324528244582086	0.8938630324514918	0.6395877081552142	NA	0.8712475525110648	0.9373505348915785	0.21103730085426742	chr9	63479894	63480010	117	-	0	0	0	0	0	2	2	0	0	0	0	0	c(""ENSMUST00000163982.8"", ""ENSMUST00000080527.12"", ""ENSMUST00000042322.11"", ""ENSMUST00000163624.8"")	Iqch	IQ motif containing H [Source:MGI Symbol;Acc:MGI:1925500]	9	protein_coding
ENSMUSG00000037801.14	E023	0.5522319469602093	2.7624503450849525	0.8240064503903	0.6623221399305241	NA	0.981931237438431	1.4638905662784083	1.1524777392089203	chr9	63492370	63495611	3242	-	1	0	0	0	4	0	0	0	1	0	1	0	ENSMUST00000170960.2	Iqch	IQ motif containing H [Source:MGI Symbol;Acc:MGI:1925500]	9	protein_coding
ENSMUSG00000037801.14	E024	0.11105538165372908	5.8637649898682564	0.10736593939012096	0.9477325188088186	NA	0.7175385168035007	0.011019132834931611	-12.05005658410697	chr9	63495612	63495723	112	-	1	0	0	0	0	0	0	0	0	0	0	0	c(""ENSMUST00000080527.12"", ""ENSMUST00000171243.2"", ""ENSMUST00000042322.11"", ""ENSMUST00000163982.8"", ""ENSMUST00000170960.2"", ""ENSMUST00000163624.8"")	Iqch	IQ motif containing H [Source:MGI Symbol;Acc:MGI:1925500]	9	protein_coding
ENSMUSG00000037801.14	E025	0.08831344920393959	6.412082733994278	0.10382588833921602	0.9494115150531597	NA	0.6783582717430932	0.01101914510306301	-11.888024067833044	chr9	63501458	63501549	92	-	0	0	1	0	0	0	0	0	0	0	0	0	c(""ENSMUST00000080527.12"", ""ENSMUST00000171243.2"", ""ENSMUST00000042322.11"", ""ENSMUST00000163982.8"", ""ENSMUST00000170960.2"", ""ENSMUST00000163624.8"")	Iqch	IQ motif containing H [Source:MGI Symbol;Acc:MGI:1925500]	9	protein_coding
ENSMUSG00000037801.14	E026	0	NA	NA	NA	NA	NA	NA	NA	chr9	63502028	63502150	123	-	0	0	0	0	0	0	0	0	0	0	0	0	c(""ENSMUST00000080527.12"", ""ENSMUST00000171243.2"", ""ENSMUST00000042322.11"", ""ENSMUST00000163982.8"", ""ENSMUST00000170960.2"", ""ENSMUST00000163624.8"")	Iqch	IQ motif containing H [Source:MGI Symbol;Acc:MGI:1925500]	9	protein_coding
ENSMUSG00000037801.14	E027	0	NA	NA	NA	NA	NA	NA	NA	chr9	63509649	63509699	51	-	0	0	0	0	0	0	0	0	0	0	0	0	c(""ENSMUST00000080527.12"", ""ENSMUST00000171243.2"", ""ENSMUST00000042322.11"", ""ENSMUST00000163982.8"", ""ENSMUST00000170960.2"", ""ENSMUST00000163624.8"")	Iqch	IQ motif containing H [Source:MGI Symbol;Acc:MGI:1925500]	9	protein_coding
ENSMUSG00000037801.14	E028	0	NA	NA	NA	NA	NA	NA	NA	chr9	63509700	63509730	31	-	0	0	0	0	0	0	0	0	0	0	0	0	c(""ENSMUST00000080527.12"", ""ENSMUST00000042322.11"", ""ENSMUST00000163982.8"", ""ENSMUST00000170960.2"", ""ENSMUST00000163624.8"")	Iqch	IQ motif containing H [Source:MGI Symbol;Acc:MGI:1925500]	9	protein_coding
ENSMUSG00000037801.14	E029	0	NA	NA	NA	NA	NA	NA	NA	chr9	63509731	63509765	35	-	0	0	0	0	0	0	0	0	0	0	0	0	c(""ENSMUST00000170960.2"", ""ENSMUST00000080527.12"", ""ENSMUST00000042322.11"")	Iqch	IQ motif containing H [Source:MGI Symbol;Acc:MGI:1925500]	9	protein_coding
ENSMUSG00000037801.14	E030	0	NA	NA	NA	NA	NA	NA	NA	chr9	63509766	63509767	2	-	0	0	0	0	0	0	0	0	0	0	0	0	c(""ENSMUST00000170960.2"", ""ENSMUST00000042322.11"")	Iqch	IQ motif containing H [Source:MGI Symbol;Acc:MGI:1925500]	9	protein_coding
ENSMUSG00000037801.14	E031	0	NA	NA	NA	NA	NA	NA	NA	chr9	63509768	63509775	8	-	0	0	0	0	0	0	0	0	0	0	0	0	ENSMUST00000042322.11	Iqch	IQ motif containing H [Source:MGI Symbol;Acc:MGI:1925500]	9	protein_coding
ENSMUSG00000037805.16	E001	2.026895700887356	0.17307597041376976	7.869563896403122	0.01954996176706427	NA	2.1658359660632414	2.5067763177440128	0.4221565768847938	chr17	28547445	28547541	97	+	0	5	5	3	0	4	0	0	0	1	3	3	ENSMUST00000042334.16	Rpl10a	ribosomal protein L10A [Source:MGI Symbol;Acc:MGI:1343877]	17	protein_coding
ENSMUSG00000037805.16	E002	3.7604854237650427	0.08712676351271904	5.258107222377305	0.0721467087777547	NA	3.040953489020069	3.3525172665790848	0.28186459977666645	chr17	28547542	28547543	2	+	0	6	10	4	2	6	2	1	1	5	4	4	c(""ENSMUST00000233427.2"", ""ENSMUST00000042334.16"")	Rpl10a	ribosomal protein L10A [Source:MGI Symbol;Acc:MGI:1343877]	17	protein_coding
ENSMUSG00000037805.16	E003	7.560651161085596	0.01932324220082622	2.9629003806204537	0.22730780966514944	NA	4.330740336461702	4.772409022614497	0.28106070280444895	chr17	28547544	28547550	7	+	3	9	10	7	7	9	7	8	4	7	10	11	c(""ENSMUST00000233427.2"", ""ENSMUST00000233937.2"", ""ENSMUST00000042334.16"")	Rpl10a	ribosomal protein L10A [Source:MGI Symbol;Acc:MGI:1343877]	17	protein_coding
ENSMUSG00000037805.16	E004	11.809996821250458	0.011884791033028017	2.844996666367024	0.2411108884692957	0.7186755124440746	5.5659742414622855	5.821033347697394	0.12989782857724785	chr17	28547551	28547556	6	+	8	15	11	9	13	12	16	11	7	13	14	15	c(""ENSMUST00000233427.2"", ""ENSMUST00000233895.2"", ""ENSMUST00000233937.2"", ""ENSMUST00000042334.16"")	Rpl10a	ribosomal protein L10A [Source:MGI Symbol;Acc:MGI:1343877]	17	protein_coding
ENSMUSG00000037805.16	E005	13.732839894882952	0.012256692639948524	8.165100543700476	0.016864401954401212	0.28296736172348297	6.114715772601869	6.122699137300884	0.003785412918956954	chr17	28547557	28547557	1	+	8	21	17	9	13	12	17	12	7	16	17	17	c(""ENSMUST00000128758.9"", ""ENSMUST00000233014.2"", ""ENSMUST00000233895.2"", ""ENSMUST00000233937.2"", ""ENSMUST00000233427.2"", ""ENSMUST00000042334.16"")	Rpl10a	ribosomal protein L10A [Source:MGI Symbol;Acc:MGI:1343877]	17	protein_coding
ENSMUSG00000037805.16	E006	13.790715736417305	0.012548319697779557	7.753697168122869	0.020716007175175476	0.3070785077381862	6.149767396990384	6.122906930734544	-0.012700056022988182	chr17	28547558	28547559	2	+	8	21	17	9	13	12	18	12	7	16	17	17	c(""ENSMUST00000128758.9"", ""ENSMUST00000233014.2"", ""ENSMUST00000233895.2"", ""ENSMUST00000233937.2"", ""ENSMUST00000129935.8"", ""ENSMUST00000233427.2"", ""ENSMUST00000042334.16"", ""ENSMUST00000232920.2"")	Rpl10a	ribosomal protein L10A [Source:MGI Symbol;Acc:MGI:1343877]	17	protein_coding
ENSMUSG00000037805.16	E007	16.6572754025534	0.018932384053472716	3.8186534390960674	0.14818011979551632	0.6192666558972856	6.73279456928087	6.836713299048554	0.04449378979830332	chr17	28547560	28547564	5	+	9	23	20	12	20	15	26	13	9	16	18	24	c(""ENSMUST00000128758.9"", ""ENSMUST00000233014.2"", ""ENSMUST00000152665.3"", ""ENSMUST00000233895.2"", ""ENSMUST00000233937.2"", ""ENSMUST00000129935.8"", ""ENSMUST00000233427.2"", ""ENSMUST00000042334.16"", ""ENSMUST00000232920.2"")	Rpl10a	ribosomal protein L10A [Source:MGI Symbol;Acc:MGI:1343877]	17	protein_coding
ENSMUSG00000037805.16	E008	19.729618992599004	0.015458430086602847	4.193999081227162	0.12282440556698636	0.5833759334736038	7.525129734531561	7.2137549496435724	-0.12290439255667263	chr17	28547565	28547570	6	+	13	28	23	14	22	17	32	16	13	18	19	27	c(""ENSMUST00000128758.9"", ""ENSMUST00000233014.2"", ""ENSMUST00000152665.3"", ""ENSMUST00000233895.2"", ""ENSMUST00000233937.2"", ""ENSMUST00000129935.8"", ""ENSMUST00000233427.2"", ""ENSMUST00000042334.16"", ""ENSMUST00000232920.2"", ""ENSMUST00000233842.2"")	Rpl10a	ribosomal protein L10A [Source:MGI Symbol;Acc:MGI:1343877]	17	protein_coding
ENSMUSG00000037805.16	E009	28.61551727324732	0.01538102710338563	0.27516138946151614	0.8714640246049209	0.9774878751589328	8.804522298103038	8.98349514403347	0.05873824258115512	chr17	28547571	28547572	2	+	17	34	27	18	40	38	44	31	19	29	26	32	c(""ENSMUST00000128758.9"", ""ENSMUST00000233014.2"", ""ENSMUST00000152665.3"", ""ENSMUST00000232867.2"", ""ENSMUST00000233895.2"", ""ENSMUST00000233937.2"", ""ENSMUST00000129935.8"", ""ENSMUST00000233427.2"", ""ENSMUST00000042334.16"", ""ENSMUST00000232920.2"", ""ENSMUST00000233842.2"")	Rpl10a	ribosomal protein L10A [Source:MGI Symbol;Acc:MGI:1343877]	17	protein_coding
ENSMUSG00000037805.16	E010	67.41852265981841	0.01535916357210871	0.3961055559822739	0.8203265568075498	0.9667938152070952	13.334637281734217	13.728054200518116	0.0861443762680798	chr17	28547573	28547573	1	+	46	63	50	43	90	99	108	67	68	75	74	53	c(""ENSMUST00000128758.9"", ""ENSMUST00000233014.2"", ""ENSMUST00000152665.3"", ""ENSMUST00000232867.2"", ""ENSMUST00000233852.2"", ""ENSMUST00000233895.2"", ""ENSMUST00000129935.8"", ""ENSMUST00000233937.2"", ""ENSMUST00000233427.2"", ""ENSMUST00000042334.16"", ""ENSMUST00000232920.2"", ""ENSMUST00000233842.2"")	Rpl10a	ribosomal protein L10A [Source:MGI Symbol;Acc:MGI:1343877]	17	protein_coding
ENSMUSG00000037805.16	E011	1224.3955847360446	0.0022976938975921607	1.1970123153755594	0.549632086796876	0.8899411871262685	49.38881354825247	48.87724936006555	-0.04002166080723768	chr17	28547574	28547589	16	+	953	1138	1134	1072	1605	1411	1731	1357	1212	1103	1258	1059	c(""ENSMUST00000128758.9"", ""ENSMUST00000233014.2"", ""ENSMUST00000152665.3"", ""ENSMUST00000232867.2"", ""ENSMUST00000233852.2"", ""ENSMUST00000233895.2"", ""ENSMUST00000129935.8"", ""ENSMUST00000233937.2"", ""ENSMUST00000233427.2"", ""ENSMUST00000042334.16"", ""ENSMUST00000150103.3"", ""ENSMUST00000232920.2"", ""ENSMUST00000233842.2"")	Rpl10a	ribosomal protein L10A [Source:MGI Symbol;Acc:MGI:1343877]	17	protein_coding
ENSMUSG00000037805.16	E012	1234.7487285294897	0.0024071290912289598	1.0472887366790928	0.5923578393550174	0.9047542394573859	49.537240711677704	49.038235597532115	-0.038973911734190736	chr17	28547590	28547592	3	+	964	1154	1139	1083	1619	1418	1744	1360	1223	1114	1273	1066	c(""ENSMUST00000128758.9"", ""ENSMUST00000233014.2"", ""ENSMUST00000152665.3"", ""ENSMUST00000232867.2"", ""ENSMUST00000233852.2"", ""ENSMUST00000233895.2"", ""ENSMUST00000129935.8"", ""ENSMUST00000233937.2"", ""ENSMUST00000233427.2"", ""ENSMUST00000042334.16"", ""ENSMUST00000150103.3"", ""ENSMUST00000232920.2"", ""ENSMUST00000232770.2"", ""ENSMUST00000233842.2"")	Rpl10a	ribosomal protein L10A [Source:MGI Symbol;Acc:MGI:1343877]	17	protein_coding
ENSMUSG00000037805.16	E013	24.145482851052545	0.026632841833690985	1.0520009301973232	0.5909638298250123	0.9043837013077796	8.457839485562886	7.848611554321508	-0.21780742831120126	chr17	28547593	28547620	28	+	14	22	24	18	16	40	34	25	39	19	26	20	c(""ENSMUST00000152665.3"", ""ENSMUST00000232770.2"")	Rpl10a	ribosomal protein L10A [Source:MGI Symbol;Acc:MGI:1343877]	17	protein_coding
ENSMUSG00000037805.16	E014	39.017028521419576	0.03824173257473438	1.1141323575903925	0.5728873498043793	0.8982159821490493	10.69076614426811	9.898547688057533	-0.22560348351127146	chr17	28547621	28547764	144	+	31	48	38	39	22	55	45	33	55	27	49	29	c(""ENSMUST00000152665.3"", ""ENSMUST00000232770.2"", ""ENSMUST00000143443.3"")	Rpl10a	ribosomal protein L10A [Source:MGI Symbol;Acc:MGI:1343877]	17	protein_coding
ENSMUSG00000037805.16	E015	43.661342673880796	0.03694146560098187	3.2807377101397606	0.1939085049631014	0.6732197512876218	11.565747486149547	10.145598445148224	-0.3845293593752874	chr17	28547765	28547784	20	+	36	61	49	42	21	57	48	41	57	29	49	34	c(""ENSMUST00000152665.3"", ""ENSMUST00000232920.2"", ""ENSMUST00000232770.2"", ""ENSMUST00000143443.3"")	Rpl10a	ribosomal protein L10A [Source:MGI Symbol;Acc:MGI:1343877]	17	protein_coding
ENSMUSG00000037805.16	E016	1377.4552399304193	0.0022706986518963405	0.5428245128164235	0.7623021676638851	0.9535378431983055	51.511625356251244	51.14007824313813	-0.028415811339089103	chr17	28547785	28547787	3	+	1085	1287	1287	1225	1773	1600	1898	1522	1335	1240	1437	1199	c(""ENSMUST00000128758.9"", ""ENSMUST00000233014.2"", ""ENSMUST00000152665.3"", ""ENSMUST00000232867.2"", ""ENSMUST00000233852.2"", ""ENSMUST00000233895.2"", ""ENSMUST00000129935.8"", ""ENSMUST00000233937.2"", ""ENSMUST00000042334.16"", ""ENSMUST00000150103.3"", ""ENSMUST00000232920.2"", ""ENSMUST00000232770.2"", ""ENSMUST00000233842.2"", ""ENSMUST00000143443.3"")	Rpl10a	ribosomal protein L10A [Source:MGI Symbol;Acc:MGI:1343877]	17	protein_coding
ENSMUSG00000037805.16	E017	2296.83209007395	0.0016719382943609763	1.263397385257008	0.5316878592175168	0.8828679753689738	61.6996344232138	61.091093601116945	-0.04293681692274198	chr17	28547788	28547859	72	+	1820	2154	2173	2005	2910	2710	3193	2434	2324	2015	2357	2074	c(""ENSMUST00000128758.9"", ""ENSMUST00000233014.2"", ""ENSMUST00000152665.3"", ""ENSMUST00000232867.2"", ""ENSMUST00000233852.2"", ""ENSMUST00000233895.2"", ""ENSMUST00000129935.8"", ""ENSMUST00000233937.2"", ""ENSMUST00000233427.2"", ""ENSMUST00000042334.16"", ""ENSMUST00000150103.3"", ""ENSMUST00000232920.2"", ""ENSMUST00000232770.2"", ""ENSMUST00000233842.2"", ""ENSMUST00000143443.3"")	Rpl10a	ribosomal protein L10A [Source:MGI Symbol;Acc:MGI:1343877]	17	protein_coding
ENSMUSG00000037805.16	E018	19.215875953272423	0.017014201653718725	4.369756856966319	0.11249140857420425	0.5666439642762972	7.646377395483299	6.82799263075205	-0.3291396126337762	chr17	28547860	28547940	81	+	16	27	24	10	18	24	24	20	17	14	27	12	ENSMUST00000233852.2	Rpl10a	ribosomal protein L10A [Source:MGI Symbol;Acc:MGI:1343877]	17	protein_coding
ENSMUSG00000037805.16	E019	3174.890008292388	4.6345970563260253e-4	2.934759499488507	0.23052873748894023	0.7087868470217729	68.39312365198731	67.8680179188172	-0.03568474971635993	chr17	28547941	28548021	81	+	2515	2932	3175	2912	4011	3710	4272	3300	3216	2706	3138	3007	c(""ENSMUST00000128758.9"", ""ENSMUST00000233014.2"", ""ENSMUST00000152665.3"", ""ENSMUST00000232867.2"", ""ENSMUST00000233852.2"", ""ENSMUST00000233895.2"", ""ENSMUST00000129935.8"", ""ENSMUST00000233427.2"", ""ENSMUST00000042334.16"", ""ENSMUST00000150103.3"", ""ENSMUST00000232920.2"", ""ENSMUST00000232770.2"", ""ENSMUST00000233842.2"", ""ENSMUST00000143443.3"")	Rpl10a	ribosomal protein L10A [Source:MGI Symbol;Acc:MGI:1343877]	17	protein_coding
ENSMUSG00000037805.16	E020	237.168478075492	0.005874725915547259	10.013527087416207	0.006692528368641803	0.19366453782768067	25.51386468224814	23.404212335059142	-0.2705492544941004	chr17	28548022	28548251	230	+	246	223	278	194	224	272	276	239	272	186	191	258	c(""ENSMUST00000128758.9"", ""ENSMUST00000233852.2"", ""ENSMUST00000129935.8"", ""ENSMUST00000150103.3"", ""ENSMUST00000232770.2"", ""ENSMUST00000143443.3"")	Rpl10a	ribosomal protein L10A [Source:MGI Symbol;Acc:MGI:1343877]	17	protein_coding
ENSMUSG00000037805.16	E021	121.892836348922	0.012702541559775569	3.173008827062347	0.20463969869246684	0.6844933522032574	18.701700005461817	17.136820399208872	-0.2639297970491876	chr17	28548252	28548254	3	+	131	89	135	103	111	149	173	125	143	96	87	139	c(""ENSMUST00000128758.9"", ""ENSMUST00000233852.2"", ""ENSMUST00000129935.8"", ""ENSMUST00000141049.2"", ""ENSMUST00000150103.3"", ""ENSMUST00000232770.2"", ""ENSMUST00000143443.3"")	Rpl10a	ribosomal protein L10A [Source:MGI Symbol;Acc:MGI:1343877]	17	protein_coding
ENSMUSG00000037805.16	E022	171.56299649512712	0.004002539039994298	6.557952412333577	0.03766680011128181	0.3845983651209572	21.80819479238309	20.327452417121805	-0.2159517588454909	chr17	28548255	28548347	93	+	169	148	192	134	188	192	236	159	202	134	147	187	c(""ENSMUST00000128758.9"", ""ENSMUST00000233852.2"", ""ENSMUST00000141049.2"", ""ENSMUST00000150103.3"", ""ENSMUST00000232770.2"")	Rpl10a	ribosomal protein L10A [Source:MGI Symbol;Acc:MGI:1343877]	17	protein_coding
ENSMUSG00000037805.16	E023	3829.1318215146566	2.8156749248984994e-4	6.206326816734816	0.04490691853938306	0.41006368330518167	72.41471008245362	71.83345460967479	-0.03880755694439486	chr17	28548348	28548457	110	+	3111	3568	3944	3554	4834	4476	5014	3915	3832	3227	3718	3644	c(""ENSMUST00000128758.9"", ""ENSMUST00000152665.3"", ""ENSMUST00000232867.2"", ""ENSMUST00000233852.2"", ""ENSMUST00000233895.2"", ""ENSMUST00000129935.8"", ""ENSMUST00000233937.2"", ""ENSMUST00000141049.2"", ""ENSMUST00000233427.2"", ""ENSMUST00000042334.16"", ""ENSMUST00000150103.3"", ""ENSMUST00000232920.2"", ""ENSMUST00000232770.2"", ""ENSMUST00000233842.2"", ""ENSMUST00000143443.3"")	Rpl10a	ribosomal protein L10A [Source:MGI Symbol;Acc:MGI:1343877]	17	protein_coding
ENSMUSG00000037805.16	E024	2893.6173588237066	5.163209255478051e-4	2.5087690464421826	0.2852513597953711	0.7541851839399795	65.99342527212607	66.37583151161442	0.02624237249680128	chr17	28548458	28548496	39	+	2147	2468	2917	2771	3595	3573	3818	3011	2987	2534	2829	2847	c(""ENSMUST00000128758.9"", ""ENSMUST00000152665.3"", ""ENSMUST00000232867.2"", ""ENSMUST00000233895.2"", ""ENSMUST00000233937.2"", ""ENSMUST00000129935.8"", ""ENSMUST00000141049.2"", ""ENSMUST00000233427.2"", ""ENSMUST00000042334.16"", ""ENSMUST00000150103.3"", ""ENSMUST00000232920.2"", ""ENSMUST00000232770.2"", ""ENSMUST00000233842.2"", ""ENSMUST00000143443.3"")	Rpl10a	ribosomal protein L10A [Source:MGI Symbol;Acc:MGI:1343877]	17	protein_coding
ENSMUSG00000037805.16	E025	96.45166520196794	0.00971838215703743	0.566518919221835	0.7533243052697556	0.9513847400609163	16.266169661714642	15.716667033225278	-0.10286016049604907	chr17	28548497	28548765	269	+	97	80	98	106	105	115	99	88	128	78	85	83	c(""ENSMUST00000141049.2"", ""ENSMUST00000128758.9"")	Rpl10a	ribosomal protein L10A [Source:MGI Symbol;Acc:MGI:1343877]	17	protein_coding
ENSMUSG00000037805.16	E026	187.52472136442287	0.008100645013013151	1.1997976896263935	0.5488671540455123	0.8896320914881792	22.044048267924936	21.895986599894954	-0.020806814577525756	chr17	28548766	28549498	733	+	204	140	188	161	214	234	210	166	209	156	206	179	ENSMUST00000141049.2	Rpl10a	ribosomal protein L10A [Source:MGI Symbol;Acc:MGI:1343877]	17	protein_coding
ENSMUSG00000037805.16	E027	2593.5826442441175	0.0011470757227681476	0.19588090757935106	0.9067028928676419	0.984606286587725	63.771120144654006	64.02815892858885	0.017861823626205364	chr17	28549499	28549522	24	+	2002	2199	2720	2566	3173	3147	3409	2628	2603	2145	2518	2678	c(""ENSMUST00000233014.2"", ""ENSMUST00000152665.3"", ""ENSMUST00000233937.2"", ""ENSMUST00000129935.8"", ""ENSMUST00000141049.2"", ""ENSMUST00000233427.2"", ""ENSMUST00000042334.16"", ""ENSMUST00000150103.3"", ""ENSMUST00000232920.2"", ""ENSMUST00000232770.2"", ""ENSMUST00000143443.3"")	Rpl10a	ribosomal protein L10A [Source:MGI Symbol;Acc:MGI:1343877]	17	protein_coding
ENSMUSG00000037805.16	E028	2622.0123358489764	0.0010495598269347054	0.13559529428027872	0.9344495429846191	0.989569533504313	63.97869184277047	64.25923868867216	0.019470914040295995	chr17	28549523	28549542	20	+	2049	2210	2751	2590	3202	3164	3367	2651	2666	2188	2542	2717	c(""ENSMUST00000233014.2"", ""ENSMUST00000152665.3"", ""ENSMUST00000233937.2"", ""ENSMUST00000129935.8"", ""ENSMUST00000141049.2"", ""ENSMUST00000233427.2"", ""ENSMUST00000042334.16"", ""ENSMUST00000150103.3"", ""ENSMUST00000232770.2"", ""ENSMUST00000143443.3"")	Rpl10a	ribosomal protein L10A [Source:MGI Symbol;Acc:MGI:1343877]	17	protein_coding
ENSMUSG00000037805.16	E029	2788.8746858387444	8.353484491634614e-4	0.4165090688340456	0.8120003283756567	0.9648881985942764	65.19683245299278	65.59677674746284	0.02756114644672003	chr17	28549543	28549567	25	+	2181	2330	2904	2738	3401	3340	3537	2799	2883	2418	2711	2864	c(""ENSMUST00000233014.2"", ""ENSMUST00000152665.3"", ""ENSMUST00000233937.2"", ""ENSMUST00000129935.8"", ""ENSMUST00000141049.2"", ""ENSMUST00000233427.2"", ""ENSMUST00000042334.16"", ""ENSMUST00000150103.3"", ""ENSMUST00000232770.2"", ""ENSMUST00000233842.2"", ""ENSMUST00000143443.3"")	Rpl10a	ribosomal protein L10A [Source:MGI Symbol;Acc:MGI:1343877]	17	protein_coding
ENSMUSG00000037805.16	E030	2746.249611159671	7.544419569412877e-4	1.149684267298312	0.5627937079833703	0.894774354415244	64.8014389341381	65.32122656179872	0.03588539035163407	chr17	28549568	28549632	65	+	2190	2239	2880	2654	3597	3073	3331	2832	2815	2436	2704	2781	c(""ENSMUST00000233014.2"", ""ENSMUST00000152665.3"", ""ENSMUST00000232867.2"", ""ENSMUST00000233937.2"", ""ENSMUST00000129935.8"", ""ENSMUST00000141049.2"", ""ENSMUST00000233427.2"", ""ENSMUST00000042334.16"", ""ENSMUST00000150103.3"", ""ENSMUST00000232770.2"", ""ENSMUST00000233842.2"", ""ENSMUST00000143443.3"")	Rpl10a	ribosomal protein L10A [Source:MGI Symbol;Acc:MGI:1343877]	17	protein_coding
ENSMUSG00000037805.16	E031	1982.9266651864189	0.0014500061141184152	1.2761234033681603	0.5283154652197662	0.8816597596613107	58.032130462237056	58.76574412456608	0.05283264506515195	chr17	28549633	28549669	37	+	1569	1616	2054	1858	2738	2182	2333	2079	2021	1837	1876	2044	c(""ENSMUST00000233014.2"", ""ENSMUST00000152665.3"", ""ENSMUST00000232867.2"", ""ENSMUST00000233937.2"", ""ENSMUST00000129935.8"", ""ENSMUST00000141049.2"", ""ENSMUST00000233427.2"", ""ENSMUST00000042334.16"", ""ENSMUST00000150103.3"", ""ENSMUST00000232770.2"", ""ENSMUST00000143443.3"")	Rpl10a	ribosomal protein L10A [Source:MGI Symbol;Acc:MGI:1343877]	17	protein_coding
ENSMUSG00000037805.16	E032	1919.2675985632634	0.0014733877123196749	1.4144584344837767	0.49300832570519726	0.8663620887308925	57.365381050016396	58.12317808384198	0.05483868198287034	chr17	28549670	28549671	2	+	1518	1580	1975	1819	2646	2088	2245	2014	1953	1779	1822	1981	c(""ENSMUST00000233014.2"", ""ENSMUST00000152665.3"", ""ENSMUST00000232867.2"", ""ENSMUST00000233937.2"", ""ENSMUST00000129935.8"", ""ENSMUST00000141049.2"", ""ENSMUST00000233427.2"", ""ENSMUST00000042334.16"", ""ENSMUST00000150103.3"", ""ENSMUST00000232770.2"")	Rpl10a	ribosomal protein L10A [Source:MGI Symbol;Acc:MGI:1343877]	17	protein_coding
ENSMUSG00000037805.16	E033	1927.8472173892876	0.00148886446041495	1.4327801294411984	0.48851257550925875	0.8645914710864414	57.44171576234527	58.227161874804835	0.056801294640671074	chr17	28549804	28549883	80	+	1526	1585	1986	1824	2671	2110	2256	2017	1958	1784	1820	1993	c(""ENSMUST00000233014.2"", ""ENSMUST00000152665.3"", ""ENSMUST00000232867.2"", ""ENSMUST00000233895.2"", ""ENSMUST00000233937.2"", ""ENSMUST00000129935.8"", ""ENSMUST00000141049.2"", ""ENSMUST00000233427.2"", ""ENSMUST00000042334.16"", ""ENSMUST00000150103.3"", ""ENSMUST00000232770.2"")	Rpl10a	ribosomal protein L10A [Source:MGI Symbol;Acc:MGI:1343877]	17	protein_coding
ENSMUSG00000037805.16	E034	1444.9346401477683	0.0026318199760729023	2.0179010609772376	0.36460141692912246	0.8046303755394345	51.60926744549582	52.820143418272224	0.09181727099715076	chr17	28549884	28549991	108	+	1158	1097	1383	1334	2050	1545	1684	1547	1519	1390	1395	1537	c(""ENSMUST00000233014.2"", ""ENSMUST00000152665.3"", ""ENSMUST00000233895.2"", ""ENSMUST00000233937.2"", ""ENSMUST00000129935.8"", ""ENSMUST00000141049.2"", ""ENSMUST00000233427.2"", ""ENSMUST00000042334.16"", ""ENSMUST00000150103.3"", ""ENSMUST00000232770.2"")	Rpl10a	ribosomal protein L10A [Source:MGI Symbol;Acc:MGI:1343877]	17	protein_coding
ENSMUSG00000037805.16	E035	291.62096369547777	0.03458233157070307	9.075760378685743	0.010696056152432009	0.23552520915739747	25.152543935471797	28.74979541438549	0.4259842699254559	chr17	28549992	28550001	10	+	127	113	161	168	605	340	367	443	338	393	358	230	c(""ENSMUST00000152665.3"", ""ENSMUST00000233895.2"", ""ENSMUST00000129935.8"", ""ENSMUST00000141049.2"", ""ENSMUST00000233427.2"", ""ENSMUST00000042334.16"", ""ENSMUST00000150103.3"", ""ENSMUST00000232770.2"")	Rpl10a	ribosomal protein L10A [Source:MGI Symbol;Acc:MGI:1343877]	17	protein_coding
ENSMUSG00000037805.16	E036	28.16468314703471	0.005977546867639617	5.356981925278831	0.06866669662053239	0.4788058827053957	8.42009540682794	9.20910428319165	0.26139344470821513	chr17	28550002	28550002	1	+	20	15	15	21	43	36	42	32	33	35	28	29	c(""ENSMUST00000233895.2"", ""ENSMUST00000129935.8"", ""ENSMUST00000233427.2"", ""ENSMUST00000042334.16"", ""ENSMUST00000150103.3"", ""ENSMUST00000232770.2"")	Rpl10a	ribosomal protein L10A [Source:MGI Symbol;Acc:MGI:1343877]	17	protein_coding
ENSMUSG00000037805.16	E037	16.445834587231285	0.019473382210567047	5.481836998421841	0.06451106630925066	0.4683263826872732	5.990243430690967	7.3934390525160865	0.6112417787426891	chr17	28550003	28550006	4	+	16	8	6	13	25	23	23	12	14	24	17	21	c(""ENSMUST00000233427.2"", ""ENSMUST00000042334.16"", ""ENSMUST00000232770.2"", ""ENSMUST00000129935.8"")	Rpl10a	ribosomal protein L10A [Source:MGI Symbol;Acc:MGI:1343877]	17	protein_coding
ENSMUSG00000037805.16	E038	9.611609989833735	0.03752529136518073	4.1848063909602615	0.12339024833392297	NA	4.551151921582232	5.6260090903561775	0.6140797814284311	chr17	28550007	28550007	1	+	13	4	6	8	12	13	10	7	5	11	8	19	ENSMUST00000042334.16	Rpl10a	ribosomal protein L10A [Source:MGI Symbol;Acc:MGI:1343877]	17	protein_coding
ENSMUSG00000037808.14	E001	0.7207940196980802	0.531955059712779	2.567568337180205	0.2769871486628271	NA	1.8375937119156305	0.9537425778839435	-1.8928154895951321	chr9	13739012	13739030	19	+	0	0	2	2	0	0	5	1	0	0	0	0	c(""ENSMUST00000156680.2"", ""ENSMUST00000059579.12"")	Fam76b	family with sequence similarity 76, member B [Source:MGI Symbol;Acc:MGI:1920076]	9	protein_coding
ENSMUSG00000037808.14	E002	58.53149390494874	0.0036662308639837933	1.591784407934341	0.45117851203548826	0.8480071750232004	12.867632494709753	12.279643826985733	-0.13807904449117103	chr9	13739031	13739357	327	+	50	57	62	47	60	64	91	69	42	59	62	52	c(""ENSMUST00000129861.2"", ""ENSMUST00000156680.2"", ""ENSMUST00000059579.12"")	Fam76b	family with sequence similarity 76, member B [Source:MGI Symbol;Acc:MGI:1920076]	9	protein_coding
ENSMUSG00000037808.14	E003	57.096551905844954	0.003742480930572338	1.755350633222946	0.4157482722703284	0.8317492671785766	12.429137415541007	12.452704498751757	0.005589724788523931	chr9	13740056	13740120	65	+	48	51	56	43	63	61	91	60	40	58	67	62	c(""ENSMUST00000129861.2"", ""ENSMUST00000156680.2"", ""ENSMUST00000059579.12"")	Fam76b	family with sequence similarity 76, member B [Source:MGI Symbol;Acc:MGI:1920076]	9	protein_coding
ENSMUSG00000037808.14	E004	59.93993392733205	0.003496293395956553	3.292114029569234	0.1928086534478539	0.6720332954943952	12.749036798127918	12.70746771572108	-0.00964686874581755	chr9	13741021	13741075	55	+	47	54	74	50	69	59	90	52	47	59	65	67	c(""ENSMUST00000129861.2"", ""ENSMUST00000156680.2"", ""ENSMUST00000059579.12"")	Fam76b	family with sequence similarity 76, member B [Source:MGI Symbol;Acc:MGI:1920076]	9	protein_coding
ENSMUSG00000037808.14	E005	82.55943628552383	0.0028296169126020253	0.46749626456374926	0.7915611594934198	0.959880543178702	14.811356310221967	15.008897175942252	0.039470364105525846	chr9	13742278	13742433	156	+	60	77	86	97	92	94	127	75	71	65	80	92	c(""ENSMUST00000129861.2"", ""ENSMUST00000156680.2"", ""ENSMUST00000059579.12"")	Fam76b	family with sequence similarity 76, member B [Source:MGI Symbol;Acc:MGI:1920076]	9	protein_coding
ENSMUSG00000037808.14	E006	5.804716685108577	0.18588684205487827	3.273420749453777	0.19461921468291118	NA	4.523411104230206	3.3693529403135614	-0.8518111153266399	chr9	13742434	13742553	120	+	7	9	3	1	7	0	13	2	11	8	3	6	ENSMUST00000129861.2	Fam76b	family with sequence similarity 76, member B [Source:MGI Symbol;Acc:MGI:1920076]	9	protein_coding
ENSMUSG00000037808.14	E007	97.59043859410994	0.008384718284308708	0.8676731921108569	0.648018135554008	0.922655635919147	16.026088679000793	16.263412175331496	0.0440290150922058	chr9	13744268	13744467	200	+	69	103	91	141	101	105	138	102	80	73	86	106	c(""ENSMUST00000156680.2"", ""ENSMUST00000059579.12"")	Fam76b	family with sequence similarity 76, member B [Source:MGI Symbol;Acc:MGI:1920076]	9	protein_coding
ENSMUSG00000037808.14	E008	72.75412048537441	0.008145891099286129	1.188739208310409	0.5519103782357151	0.8907659050074087	13.801345153855735	14.19981220306255	0.08448004897953343	chr9	13747181	13747228	48	+	60	66	63	101	71	88	103	83	53	54	61	88	c(""ENSMUST00000156680.2"", ""ENSMUST00000059579.12"")	Fam76b	family with sequence similarity 76, member B [Source:MGI Symbol;Acc:MGI:1920076]	9	protein_coding
ENSMUSG00000037808.14	E009	78.84160524492873	0.005086232605977844	0.265904046740161	0.8755070949810727	0.9781345407570611	14.449786416364546	14.613988440143672	0.03361007435369601	chr9	13747399	13747479	81	+	72	68	71	100	79	87	112	90	57	69	64	92	c(""ENSMUST00000156680.2"", ""ENSMUST00000059579.12"")	Fam76b	family with sequence similarity 76, member B [Source:MGI Symbol;Acc:MGI:1920076]	9	protein_coding
ENSMUSG00000037808.14	E010	15.920444055555446	0.050808973831266285	0.3564771137682783	0.8367427889250633	0.9703241594886752	6.6186627927411195	6.525586612972901	-0.04112362932071845	chr9	13747955	13747998	44	+	15	19	14	17	9	23	12	15	19	18	7	21	ENSMUST00000156680.2	Fam76b	family with sequence similarity 76, member B [Source:MGI Symbol;Acc:MGI:1920076]	9	protein_coding
ENSMUSG00000037808.14	E011	15.621200314165122	0.04599418954717676	0.4938493632902805	0.7811995299790316	0.9577128940779225	6.48964729445305	6.5163298714287095	0.011912683757978382	chr9	13747999	13748012	14	+	15	18	16	17	11	23	9	14	18	17	7	20	c(""ENSMUST00000130106.2"", ""ENSMUST00000156680.2"")	Fam76b	family with sequence similarity 76, member B [Source:MGI Symbol;Acc:MGI:1920076]	9	protein_coding
ENSMUSG00000037808.14	E012	11.551363203597838	0.02524318681713882	1.5269734135018496	0.4660386507599822	0.8546070675028955	5.278474276913784	5.9726814249845575	0.3581714716069744	chr9	13748013	13748132	120	+	6	8	13	11	16	17	12	9	13	18	7	11	ENSMUST00000130106.2	Fam76b	family with sequence similarity 76, member B [Source:MGI Symbol;Acc:MGI:1920076]	9	protein_coding
ENSMUSG00000037808.14	E013	75.26911858520484	0.003462862788033186	1.5303023866889305	0.4652635808993618	0.8542590174002	13.994529037414807	14.462339368808884	0.09768425139147396	chr9	13748133	13748172	40	+	63	64	61	71	83	102	99	91	62	69	69	88	c(""ENSMUST00000130106.2"", ""ENSMUST00000156680.2"", ""ENSMUST00000059579.12"")	Fam76b	family with sequence similarity 76, member B [Source:MGI Symbol;Acc:MGI:1920076]	9	protein_coding
ENSMUSG00000037808.14	E014	76.83089824185352	0.005105252425290891	0.5412128242828373	0.7629167120755501	0.9536892376052761	14.208479653152438	14.530758394372228	0.0666692236378621	chr9	13748173	13748268	96	+	62	69	67	59	102	91	95	95	65	75	75	85	c(""ENSMUST00000213416.2"", ""ENSMUST00000130106.2"", ""ENSMUST00000156680.2"", ""ENSMUST00000059579.12"")	Fam76b	family with sequence similarity 76, member B [Source:MGI Symbol;Acc:MGI:1920076]	9	protein_coding
ENSMUSG00000037808.14	E015	97.67537876532771	0.0019451336337433685	5.532835459796871	0.06288687950884332	0.4641442271549762	15.86628331943946	16.489770655328442	0.11546252381279043	chr9	13750936	13751037	102	+	68	68	83	93	125	108	142	126	85	96	106	104	c(""ENSMUST00000213416.2"", ""ENSMUST00000130106.2"", ""ENSMUST00000156680.2"", ""ENSMUST00000059579.12"")	Fam76b	family with sequence similarity 76, member B [Source:MGI Symbol;Acc:MGI:1920076]	9	protein_coding
ENSMUSG00000037808.14	E016	41.341798127965795	0.010141834408340444	0.5506782884362167	0.75931456240874	0.9527833844145263	10.778709539583502	10.401131995148361	-0.10457925005478064	chr9	13751038	13751362	325	+	41	25	37	49	39	37	69	47	40	44	42	33	ENSMUST00000130106.2	Fam76b	family with sequence similarity 76, member B [Source:MGI Symbol;Acc:MGI:1920076]	9	protein_coding
ENSMUSG00000037808.14	E017	537.5266293969709	0.0034352653044990612	2.8134356256809667	0.24494592358999906	0.7222233309462178	35.79271479334973	34.74468683584756	-0.10088867193440443	chr9	13755325	13757837	2513	+	470	500	608	532	655	551	676	572	504	434	520	517	c(""ENSMUST00000156680.2"", ""ENSMUST00000059579.12"")	Fam76b	family with sequence similarity 76, member B [Source:MGI Symbol;Acc:MGI:1920076]	9	protein_coding
ENSMUSG00000037808.14	E018	0.5461198863131533	0.5088055669056498	0.5379652404972148	0.7641565363834181	NA	1.4924090740676803	0.9472451367313255	-1.311948828288955	chr9	13765942	13766283	342	+	0	0	3	0	1	0	2	0	0	1	0	0	ENSMUST00000213416.2	Fam76b	family with sequence similarity 76, member B [Source:MGI Symbol;Acc:MGI:1920076]	9	protein_coding
ENSMUSG00000037813.14	E001	0.7529179853678047	0.6448895848310499	0.400492877087828	0.8185290111228536	NA	1.2668692828648744	1.6053134677589753	0.6833809949445337	chr2	158024453	158025478	1026	-	0	0	2	0	0	1	2	0	0	4	0	0	ENSMUST00000103121.10	D630003M21Rik	RIKEN cDNA D630003M21 gene [Source:MGI Symbol;Acc:MGI:3606579]	2	protein_coding
ENSMUSG00000037813.14	E002	0	NA	NA	NA	NA	NA	NA	NA	chr2	158028040	158028077	38	-	0	0	0	0	0	0	0	0	0	0	0	0	ENSMUST00000103121.10	D630003M21Rik	RIKEN cDNA D630003M21 gene [Source:MGI Symbol;Acc:MGI:3606579]	2	protein_coding
ENSMUSG00000037813.14	E003	0	NA	NA	NA	NA	NA	NA	NA	chr2	158028078	158028207	130	-	0	0	0	0	0	0	0	0	0	0	0	0	c(""ENSMUST00000169335.8"", ""ENSMUST00000103121.10"")	D630003M21Rik	RIKEN cDNA D630003M21 gene [Source:MGI Symbol;Acc:MGI:3606579]	2	protein_coding
ENSMUSG00000037813.14	E004	92.93825615521007	0.006525149888388535	7.376514862598526	0.025015555407774545	0.3293866449965988	16.00521985280983	15.197515672661936	-0.15472411571611921	chr2	158037671	158038253	583	-	97	96	130	73	94	75	125	88	94	97	65	81	ENSMUST00000046944.6	D630003M21Rik	RIKEN cDNA D630003M21 gene [Source:MGI Symbol;Acc:MGI:3606579]	2	protein_coding
ENSMUSG00000037813.14	E005	93.22910056676398	0.0018387938288504447	1.3929852971032517	0.49833006092553855	0.868462114429006	15.883208966879181	15.488137373881514	-0.0752887148543353	chr2	158038254	158038573	320	-	82	99	113	72	108	88	129	93	109	81	87	71	c(""ENSMUST00000046944.6"", ""ENSMUST00000169335.8"", ""ENSMUST00000103121.10"")	D630003M21Rik	RIKEN cDNA D630003M21 gene [Source:MGI Symbol;Acc:MGI:3606579]	2	protein_coding
ENSMUSG00000037813.14	E006	78.91262888310268	0.0039327221155137215	1.910728796638125	0.3846719452001043	0.814389392473224	14.561500207253488	14.394887331315871	-0.03422251973629198	chr2	158042074	158042286	213	-	70	86	80	58	95	58	113	83	90	79	66	79	c(""ENSMUST00000046944.6"", ""ENSMUST00000169335.8"", ""ENSMUST00000103121.10"")	D630003M21Rik	RIKEN cDNA D630003M21 gene [Source:MGI Symbol;Acc:MGI:3606579]	2	protein_coding
ENSMUSG00000037813.14	E007	60.95283768874994	0.004728432580297297	2.9512731155816425	0.22863314250555009	0.706716101131719	12.892012976650904	12.698285882863786	-0.04473453732704158	chr2	158042881	158043003	123	-	42	67	73	39	70	44	97	59	70	67	49	67	c(""ENSMUST00000046944.6"", ""ENSMUST00000169335.8"", ""ENSMUST00000103121.10"")	D630003M21Rik	RIKEN cDNA D630003M21 gene [Source:MGI Symbol;Acc:MGI:3606579]	2	protein_coding
ENSMUSG00000037813.14	E008	56.23876410729418	0.004101521138605462	0.9267741393258575	0.6291490608566876	0.9169634728817868	12.196400467847212	12.40276692294536	0.049485632307599836	chr2	158044993	158045131	139	-	39	51	74	52	57	49	85	49	66	63	55	44	c(""ENSMUST00000046944.6"", ""ENSMUST00000169335.8"", ""ENSMUST00000103121.10"")	D630003M21Rik	RIKEN cDNA D630003M21 gene [Source:MGI Symbol;Acc:MGI:3606579]	2	protein_coding
ENSMUSG00000037813.14	E009	66.5054883698734	0.009843842631591913	2.499373738318809	0.2865945243955617	0.7552287088640343	13.008366151543754	13.667720668398388	0.1463788379010822	chr2	158046580	158046728	149	-	47	58	92	68	62	61	78	58	79	80	63	54	c(""ENSMUST00000046944.6"", ""ENSMUST00000169335.8"", ""ENSMUST00000103121.10"")	D630003M21Rik	RIKEN cDNA D630003M21 gene [Source:MGI Symbol;Acc:MGI:3606579]	2	protein_coding
ENSMUSG00000037813.14	E010	56.252060190769406	0.017107827104602825	0.6319267753464715	0.7290861432190883	0.9453908224635097	12.107170015451956	12.500706284669192	0.09434175321619342	chr2	158047621	158047719	99	-	29	58	77	54	53	51	64	61	67	75	42	47	c(""ENSMUST00000046944.6"", ""ENSMUST00000169335.8"", ""ENSMUST00000103121.10"")	D630003M21Rik	RIKEN cDNA D630003M21 gene [Source:MGI Symbol;Acc:MGI:3606579]	2	protein_coding
ENSMUSG00000037813.14	E011	72.78972865132302	0.002788474728161097	2.6722114781629216	0.2628673519938865	0.7368623740976569	13.566452262968426	14.379644958660435	0.17276406722615434	chr2	158050333	158050449	117	-	44	77	72	75	75	69	93	77	89	69	79	67	c(""ENSMUST00000046944.6"", ""ENSMUST00000169335.8"", ""ENSMUST00000103121.10"")	D630003M21Rik	RIKEN cDNA D630003M21 gene [Source:MGI Symbol;Acc:MGI:3606579]	2	protein_coding
ENSMUSG00000037813.14	E012	68.89566095987065	0.0036880860338087233	0.9615994645339185	0.6182887285868883	0.9132462174183069	13.46143202351658	13.790832767369608	0.07164997748515756	chr2	158052059	158052142	84	-	45	74	82	59	78	64	97	67	80	49	76	73	c(""ENSMUST00000046944.6"", ""ENSMUST00000169335.8"", ""ENSMUST00000103121.10"")	D630003M21Rik	RIKEN cDNA D630003M21 gene [Source:MGI Symbol;Acc:MGI:3606579]	2	protein_coding
ENSMUSG00000037813.14	E013	60.456421005335095	0.011612676795001378	0.501151037308432	0.7783526976459578	0.9570420982407457	13.023204130718455	12.544456658992914	-0.11065397345631656	chr2	158053540	158053633	94	-	40	74	65	42	71	61	99	57	82	33	64	59	c(""ENSMUST00000046944.6"", ""ENSMUST00000169335.8"", ""ENSMUST00000103121.10"")	D630003M21Rik	RIKEN cDNA D630003M21 gene [Source:MGI Symbol;Acc:MGI:3606579]	2	protein_coding
ENSMUSG00000037813.14	E014	56.29078638057391	0.01439056395473	0.3138276987192796	0.8547776952915399	0.9742498011584606	12.558238911456229	12.182602806357849	-0.08958683329515527	chr2	158055283	158055406	124	-	30	69	58	40	60	57	108	52	74	35	65	53	c(""ENSMUST00000046944.6"", ""ENSMUST00000169335.8"", ""ENSMUST00000103121.10"")	D630003M21Rik	RIKEN cDNA D630003M21 gene [Source:MGI Symbol;Acc:MGI:3606579]	2	protein_coding
ENSMUSG00000037813.14	E015	49.91536384057838	0.008181923107319447	2.6619031606913666	0.26422570964088	0.737994271644608	11.290525465921945	12.109435074222162	0.20608789742380562	chr2	158057748	158057930	183	-	26	51	42	32	58	63	76	47	70	44	60	49	c(""ENSMUST00000046944.6"", ""ENSMUST00000169335.8"", ""ENSMUST00000103121.10"")	D630003M21Rik	RIKEN cDNA D630003M21 gene [Source:MGI Symbol;Acc:MGI:3606579]	2	protein_coding
ENSMUSG00000037813.14	E016	196.2426017512659	0.002146280044697451	14.59597914490044	6.768982630764847e-4	0.06731905419695262	22.63102908054732	22.31798253626212	-0.04313363208789234	chr2	158058353	158059697	1345	-	151	181	173	178	230	199	335	242	244	163	176	147	c(""ENSMUST00000046944.6"", ""ENSMUST00000169335.8"", ""ENSMUST00000103121.10"")	D630003M21Rik	RIKEN cDNA D630003M21 gene [Source:MGI Symbol;Acc:MGI:3606579]	2	protein_coding
ENSMUSG00000037813.14	E017	53.80228693950603	0.012199840807367445	3.55553458003925	0.16901508798613782	0.646380210260518	12.12443392492608	12.04851785979514	-0.01851116624418836	chr2	158062318	158062515	198	-	27	64	35	51	54	54	93	78	66	57	44	41	c(""ENSMUST00000046944.6"", ""ENSMUST00000169335.8"", ""ENSMUST00000103121.10"")	D630003M21Rik	RIKEN cDNA D630003M21 gene [Source:MGI Symbol;Acc:MGI:3606579]	2	protein_coding
ENSMUSG00000037813.14	E018	31.51770085005412	0.03343760959568497	3.5213628185871926	0.17192767078667265	0.649644721313307	9.370252474490883	9.237979193389634	-0.04154223381593791	chr2	158071004	158071142	139	-	16	37	13	18	34	44	52	46	51	27	34	20	c(""ENSMUST00000046944.6"", ""ENSMUST00000169335.8"", ""ENSMUST00000103121.10"")	D630003M21Rik	RIKEN cDNA D630003M21 gene [Source:MGI Symbol;Acc:MGI:3606579]	2	protein_coding
ENSMUSG00000037815.8	E001	4.34596640965831	0.07846279577865663	1.7500260039216187	0.4168565996901009	NA	3.2116922590789017	3.7582591503199865	0.4542698857728742	chr18	35251912	35251935	24	+	0	3	3	5	9	4	8	7	1	8	5	2	ENSMUST00000042345.8	Ctnna1	catenin (cadherin associated protein), alpha 1 [Source:MGI Symbol;Acc:MGI:88274]	18	protein_coding
ENSMUSG00000037815.8	E002	5.39655886532219	0.031086041402599192	1.7805725098378957	0.4105382173464726	NA	3.6480045210835073	4.126990757884045	0.3567552974222554	chr18	35251936	35251939	4	+	1	3	3	3	11	5	8	8	5	7	9	5	c(""ENSMUST00000236571.2"", ""ENSMUST00000042345.8"")	Ctnna1	catenin (cadherin associated protein), alpha 1 [Source:MGI Symbol;Acc:MGI:88274]	18	protein_coding
ENSMUSG00000037815.8	E003	61.54089429336345	0.01756600505064043	11.41535807128571	0.003320370069187788	0.14106393089902716	12.603493096116011	13.386860966131422	0.1782872738543526	chr18	35251940	35251965	26	+	23	27	35	45	117	83	118	72	75	67	71	51	c(""ENSMUST00000236571.2"", ""ENSMUST00000236969.2"", ""ENSMUST00000042345.8"")	Ctnna1	catenin (cadherin associated protein), alpha 1 [Source:MGI Symbol;Acc:MGI:88274]	18	protein_coding
ENSMUSG00000037815.8	E004	887.9574735386893	0.005307056675487275	7.501483503068812	0.023500308000012383	0.32207723300881497	43.6313613521789	43.32157906046113	-0.025980790147340116	chr18	35251966	35252034	69	+	494	663	713	869	1289	1116	1773	980	791	729	1018	762	c(""ENSMUST00000236571.2"", ""ENSMUST00000236969.2"", ""ENSMUST00000236037.2"", ""ENSMUST00000042345.8"")	Ctnna1	catenin (cadherin associated protein), alpha 1 [Source:MGI Symbol;Acc:MGI:88274]	18	protein_coding
ENSMUSG00000037815.8	E005	37.107094539400606	0.021122633136390612	4.621767233415596	0.09917358139844445	0.5430212745271292	10.4397525987212	9.827770256261687	-0.17692708325789663	chr18	35252495	35252543	49	+	29	24	17	53	34	46	79	51	36	23	33	40	ENSMUST00000237154.2	Ctnna1	catenin (cadherin associated protein), alpha 1 [Source:MGI Symbol;Acc:MGI:88274]	18	protein_coding
ENSMUSG00000037815.8	E006	9.52147295327329	0.04074338400378052	5.939325476999329	0.0513206158814176	NA	5.792256080227389	4.548730099562917	-0.7000497128491063	chr18	35271038	35271174	137	+	7	8	10	5	10	17	20	14	12	5	11	1	ENSMUST00000236037.2	Ctnna1	catenin (cadherin associated protein), alpha 1 [Source:MGI Symbol;Acc:MGI:88274]	18	protein_coding
ENSMUSG00000037815.8	E007	13.773333309161249	0.021803925641174067	1.5115721756269522	0.4696412902938315	0.8561021890960487	5.852854485881281	6.524774795508989	0.3153382509468723	chr18	35285652	35285653	2	+	7	10	23	15	22	26	19	7	6	9	13	16	ENSMUST00000237855.2	Ctnna1	catenin (cadherin associated protein), alpha 1 [Source:MGI Symbol;Acc:MGI:88274]	18	protein_coding
ENSMUSG00000037815.8	E008	1438.710569478096	0.004701582582721581	10.078232031954656	0.006479473538498349	0.19041632809208112	52.170613964966954	52.24369003368127	0.005541378803428643	chr18	35285654	35285760	107	+	782	1126	1130	1462	2121	1877	2830	1568	1241	1122	1619	1282	c(""ENSMUST00000236571.2"", ""ENSMUST00000237154.2"", ""ENSMUST00000236969.2"", ""ENSMUST00000236037.2"", ""ENSMUST00000042345.8"", ""ENSMUST00000237855.2"")	Ctnna1	catenin (cadherin associated protein), alpha 1 [Source:MGI Symbol;Acc:MGI:88274]	18	protein_coding
ENSMUSG00000037815.8	E009	2563.443839395307	0.0028641710859097507	11.629421316832634	0.002983343407909389	0.1347063950083854	63.50657182495344	63.88920526705867	0.0266205765806653	chr18	35287398	35287593	196	+	1390	2112	2065	2745	3622	3338	4808	2702	2191	2060	2785	2414	c(""ENSMUST00000236571.2"", ""ENSMUST00000237154.2"", ""ENSMUST00000236969.2"", ""ENSMUST00000236037.2"", ""ENSMUST00000042345.8"")	Ctnna1	catenin (cadherin associated protein), alpha 1 [Source:MGI Symbol;Acc:MGI:88274]	18	protein_coding
ENSMUSG00000037815.8	E010	2223.106863569615	0.002508800518759318	11.563539106307019	0.0030832545951702847	0.1369015740540075	60.21111778052781	61.30735541832799	0.07766836422578827	chr18	35307306	35307472	167	+	1151	1842	1799	2378	3090	2977	3982	2274	1909	1868	2481	2151	c(""ENSMUST00000236571.2"", ""ENSMUST00000237154.2"", ""ENSMUST00000236969.2"", ""ENSMUST00000236037.2"", ""ENSMUST00000042345.8"", ""ENSMUST00000237855.2"")	Ctnna1	catenin (cadherin associated protein), alpha 1 [Source:MGI Symbol;Acc:MGI:88274]	18	protein_coding
ENSMUSG00000037815.8	E011	2213.1107022219035	0.001227193709336794	9.212110789781605	0.009991151827791079	0.22813719455275044	60.390033683917814	61.026593760079706	0.045114894363843305	chr18	35308150	35308269	120	+	1277	1826	1815	2279	2999	2896	3912	2219	1923	1869	2406	2275	c(""ENSMUST00000236571.2"", ""ENSMUST00000236969.2"", ""ENSMUST00000236037.2"", ""ENSMUST00000042345.8"", ""ENSMUST00000237855.2"")	Ctnna1	catenin (cadherin associated protein), alpha 1 [Source:MGI Symbol;Acc:MGI:88274]	18	protein_coding
ENSMUSG00000037815.8	E012	37.46186247677191	0.010016377785349287	0.7965147997314261	0.6714891641947561	0.9296168233688794	10.239247429780548	10.18275256993644	-0.016208247840878265	chr18	35308270	35308704	435	+	21	29	49	43	53	60	66	35	24	21	38	33	ENSMUST00000236571.2	Ctnna1	catenin (cadherin associated protein), alpha 1 [Source:MGI Symbol;Acc:MGI:88274]	18	protein_coding
ENSMUSG00000037815.8	E013	2624.9434047851464	0.0010613952567234816	4.541568377397198	0.10323119559676103	0.5506996941502288	63.90946339352974	64.50871865605873	0.041569154761507576	chr18	35312738	35313007	270	+	1508	2267	2303	2774	3414	3454	4497	2509	2267	2188	2799	2791	c(""ENSMUST00000236969.2"", ""ENSMUST00000236037.2"", ""ENSMUST00000042345.8"", ""ENSMUST00000237855.2"")	Ctnna1	catenin (cadherin associated protein), alpha 1 [Source:MGI Symbol;Acc:MGI:88274]	18	protein_coding
ENSMUSG00000037815.8	E014	2612.4452865896437	0.0011894064593164237	5.280394644833507	0.07134718976738928	0.4854937258083141	63.69722346798301	64.49428631142766	0.055326583145758335	chr18	35315403	35315606	204	+	1436	2237	2362	2821	3396	3420	4368	2456	2330	2213	2792	2755	c(""ENSMUST00000236969.2"", ""ENSMUST00000236037.2"", ""ENSMUST00000042345.8"", ""ENSMUST00000237855.2"")	Ctnna1	catenin (cadherin associated protein), alpha 1 [Source:MGI Symbol;Acc:MGI:88274]	18	protein_coding
ENSMUSG00000037815.8	E015	33.09081806685352	0.008142423272829866	0.5376633033173448	0.7642719087267864	0.9539189630506109	9.610099252991674	9.480158096676888	-0.03980541351338651	chr18	35315607	35316103	497	+	20	25	25	37	31	45	51	31	44	27	40	33	ENSMUST00000236969.2	Ctnna1	catenin (cadherin associated protein), alpha 1 [Source:MGI Symbol;Acc:MGI:88274]	18	protein_coding
ENSMUSG00000037815.8	E016	0.4390054703440394	0.5405724609685901	2.479535604508669	0.28945142010388086	NA	1.320931204806655	1.115362875262619	-0.4881906217420857	chr18	35347983	35348008	26	+	0	0	0	0	1	2	4	0	0	0	0	0	ENSMUST00000235449.2	Ctnna1	catenin (cadherin associated protein), alpha 1 [Source:MGI Symbol;Acc:MGI:88274]	18	protein_coding
ENSMUSG00000037815.8	E017	0.8296741633255686	0.7124061591187231	1.0187307887035786	0.6008767776409775	NA	1.3085674409796724	1.7526389145779717	0.8433694820618067	chr18	35348009	35348331	323	+	0	0	0	0	1	2	4	0	0	4	0	0	c(""ENSMUST00000235449.2"", ""ENSMUST00000235269.2"")	Ctnna1	catenin (cadherin associated protein), alpha 1 [Source:MGI Symbol;Acc:MGI:88274]	18	protein_coding
ENSMUSG00000037815.8	E018	1.0445356846656073	0.7244307337300834	2.4616739447437226	0.29204803921908395	NA	0.6951871421249223	2.2600437230756825	3.4027360150620267	chr18	35348332	35348464	133	+	0	0	0	0	6	0	0	0	1	4	0	2	ENSMUST00000235269.2	Ctnna1	catenin (cadherin associated protein), alpha 1 [Source:MGI Symbol;Acc:MGI:88274]	18	protein_coding
ENSMUSG00000037815.8	E019	1996.5452490283708	0.00036697711525312924	10.752209116021675	0.004625806439081251	0.16437787254627195	58.38415888890633	58.95243204209953	0.040845475869083714	chr18	35355118	35355198	81	+	1126	1736	1718	2125	2644	2566	3195	1984	1824	1745	2120	2062	c(""ENSMUST00000235269.2"", ""ENSMUST00000235449.2"", ""ENSMUST00000236037.2"", ""ENSMUST00000042345.8"", ""ENSMUST00000237855.2"")	Ctnna1	catenin (cadherin associated protein), alpha 1 [Source:MGI Symbol;Acc:MGI:88274]	18	protein_coding
ENSMUSG00000037815.8	E020	2019.0097187254755	3.6652430527049797e-4	11.278955089776787	0.003554725105459827	0.14548505755705898	58.546850026476704	59.216621957188075	0.04806738611788042	chr18	35356476	35356577	102	+	1132	1762	1756	2190	2682	2585	3159	2033	1826	1755	2121	2104	c(""ENSMUST00000235269.2"", ""ENSMUST00000235449.2"", ""ENSMUST00000236037.2"", ""ENSMUST00000042345.8"", ""ENSMUST00000237855.2"")	Ctnna1	catenin (cadherin associated protein), alpha 1 [Source:MGI Symbol;Acc:MGI:88274]	18	protein_coding
ENSMUSG00000037815.8	E021	1888.0933870509532	4.477483836667459e-4	2.392397011329024	0.30234137909593345	0.7661694266171977	57.351766473975204	57.69400117597125	0.02480722623047349	chr18	35356578	35356628	51	+	1108	1715	1683	2081	2482	2321	2936	1864	1677	1602	1995	1968	c(""ENSMUST00000235449.2"", ""ENSMUST00000042345.8"", ""ENSMUST00000235269.2"", ""ENSMUST00000237855.2"")	Ctnna1	catenin (cadherin associated protein), alpha 1 [Source:MGI Symbol;Acc:MGI:88274]	18	protein_coding
ENSMUSG00000037815.8	E022	1995.3376306714022	9.036245241037481e-4	2.346849056831843	0.30930589867794306	0.7702549354265629	58.24233184428231	58.92563460921072	0.04914336848927725	chr18	35368661	35368753	93	+	1149	1814	1780	2226	2595	2440	3016	2028	1721	1686	2068	2221	c(""ENSMUST00000235449.2"", ""ENSMUST00000042345.8"", ""ENSMUST00000237855.2"")	Ctnna1	catenin (cadherin associated protein), alpha 1 [Source:MGI Symbol;Acc:MGI:88274]	18	protein_coding
ENSMUSG00000037815.8	E023	1942.0578969312471	0.0017230207824217875	1.318562483803305	0.5172229591121108	0.8772342245267165	57.72058179123493	58.31403889046536	0.042858744206732524	chr18	35372436	35372523	88	+	1184	1760	1785	2169	2438	2306	2936	1919	1632	1626	1925	2362	c(""ENSMUST00000235449.2"", ""ENSMUST00000042345.8"", ""ENSMUST00000237855.2"")	Ctnna1	catenin (cadherin associated protein), alpha 1 [Source:MGI Symbol;Acc:MGI:88274]	18	protein_coding
ENSMUSG00000037815.8	E024	1882.2663886042983	0.0021141027985627993	2.997288627954049	0.22343285972427884	0.7023908827850401	57.08400015534295	57.68297921258879	0.0434636610604997	chr18	35372524	35372592	69	+	1186	1725	1777	2131	2299	2188	2841	1785	1539	1582	1882	2328	c(""ENSMUST00000042345.8"", ""ENSMUST00000237855.2"")	Ctnna1	catenin (cadherin associated protein), alpha 1 [Source:MGI Symbol;Acc:MGI:88274]	18	protein_coding
ENSMUSG00000037815.8	E025	2928.159122984139	0.0016684382869360163	4.132686256428826	0.12664807168231304	0.5893717285019855	66.52224574133675	66.37351977257259	-0.010192242895833203	chr18	35377008	35377208	201	+	1995	2731	2829	3232	3520	3476	4382	2827	2389	2394	2892	3464	c(""ENSMUST00000042345.8"", ""ENSMUST00000237855.2"")	Ctnna1	catenin (cadherin associated protein), alpha 1 [Source:MGI Symbol;Acc:MGI:88274]	18	protein_coding
ENSMUSG00000037815.8	E026	2844.397911151866	8.474617305011755e-4	3.2260335529542203	0.1992855064915797	0.6789155666835052	66.11363709743921	65.60539148212216	-0.03493782165322479	chr18	35377750	35377901	152	+	1917	2734	2686	3150	3444	3475	4386	2718	2396	2320	2805	3119	c(""ENSMUST00000042345.8"", ""ENSMUST00000237855.2"")	Ctnna1	catenin (cadherin associated protein), alpha 1 [Source:MGI Symbol;Acc:MGI:88274]	18	protein_coding
ENSMUSG00000037815.8	E027	115.61850495001676	0.004572866195422652	13.228017126969235	0.0013414440936346192	0.09286717387958163	18.54278443153312	16.484558880632832	-0.3546471142680421	chr18	35382426	35382754	329	+	90	106	170	113	128	122	172	108	107	88	104	107	ENSMUST00000238145.2	Ctnna1	catenin (cadherin associated protein), alpha 1 [Source:MGI Symbol;Acc:MGI:88274]	18	protein_coding
ENSMUSG00000037815.8	E028	2542.573206829022	7.073661742484352e-4	4.255871161028949	0.11908287728383672	0.5771808854533331	63.958170766028765	63.119727823543855	-0.058386623924699066	chr18	35382755	35382865	111	+	1685	2481	2398	2723	3129	3093	4024	2399	2213	2121	2412	2780	c(""ENSMUST00000238145.2"", ""ENSMUST00000042345.8"", ""ENSMUST00000237855.2"")	Ctnna1	catenin (cadherin associated protein), alpha 1 [Source:MGI Symbol;Acc:MGI:88274]	18	protein_coding
ENSMUSG00000037815.8	E029	2501.326156939917	0.0011393744576416946	1.9759870573038256	0.37232299747707664	0.8084289679133824	63.5346089403195	62.84800106036549	-0.04791122945390747	chr18	35383899	35383994	96	+	1667	2443	2325	2643	3131	3111	4005	2345	2136	2129	2285	2758	c(""ENSMUST00000238145.2"", ""ENSMUST00000042345.8"", ""ENSMUST00000237855.2"")	Ctnna1	catenin (cadherin associated protein), alpha 1 [Source:MGI Symbol;Acc:MGI:88274]	18	protein_coding
ENSMUSG00000037815.8	E030	2274.576557433526	5.505530385808226e-4	2.9988046907830608	0.2232635547749171	0.7021890295247211	61.6595674503148	60.87209400843319	-0.05560821407090266	chr18	35383995	35384080	86	+	1473	2188	2143	2302	2955	2825	3566	2185	2029	1978	2127	2401	c(""ENSMUST00000238145.2"", ""ENSMUST00000236483.2"", ""ENSMUST00000042345.8"", ""ENSMUST00000237855.2"")	Ctnna1	catenin (cadherin associated protein), alpha 1 [Source:MGI Symbol;Acc:MGI:88274]	18	protein_coding
ENSMUSG00000037815.8	E031	1980.6853361955596	5.097354389282381e-4	3.6425644767271024	0.16181812843936058	0.6373724511816536	58.8595162829381	58.07611009333496	-0.0563903772241634	chr18	35384219	35384263	45	+	1300	1848	1907	1988	2553	2444	3096	1899	1773	1735	1858	2118	c(""ENSMUST00000238145.2"", ""ENSMUST00000236483.2"", ""ENSMUST00000042345.8"", ""ENSMUST00000237855.2"")	Ctnna1	catenin (cadherin associated protein), alpha 1 [Source:MGI Symbol;Acc:MGI:88274]	18	protein_coding
ENSMUSG00000037815.8	E032	2255.674333191865	3.2413852140265935e-4	0.6676401690461375	0.716182622974821	0.9422012004069678	61.30842918129242	60.90661554328011	-0.02840335007800654	chr18	35384264	35384324	61	+	1482	2028	2080	2267	2960	2832	3468	2225	2044	1949	2198	2406	c(""ENSMUST00000236483.2"", ""ENSMUST00000042345.8"", ""ENSMUST00000237855.2"")	Ctnna1	catenin (cadherin associated protein), alpha 1 [Source:MGI Symbol;Acc:MGI:88274]	18	protein_coding
ENSMUSG00000037815.8	E033	181.96434146422834	0.017310644592068193	3.320606111226766	0.19008136614683496	0.6696434141114456	22.370487424462482	21.06594697951057	-0.18522850569867977	chr18	35384325	35384790	466	+	189	147	215	154	214	242	228	140	182	110	181	218	ENSMUST00000236483.2	Ctnna1	catenin (cadherin associated protein), alpha 1 [Source:MGI Symbol;Acc:MGI:88274]	18	protein_coding
ENSMUSG00000037815.8	E034	139.1140898230284	0.014154117121404675	6.82772657968701	0.03291379889493691	0.36647848548049217	20.184073517352928	18.069199779801323	-0.3363544353969701	chr18	35385374	35385668	295	+	111	146	158	102	143	170	166	132	176	96	162	131	ENSMUST00000237475.2	Ctnna1	catenin (cadherin associated protein), alpha 1 [Source:MGI Symbol;Acc:MGI:88274]	18	protein_coding
ENSMUSG00000037815.8	E035	2732.6234861058774	5.188229976482308e-4	1.6203419251235118	0.44478201864915107	0.8451589885748788	65.05372706766762	64.98839250582719	-0.004511588356953311	chr18	35385669	35385803	135	+	1766	2472	2548	2805	3497	3368	4016	2645	2523	2415	2721	2982	c(""ENSMUST00000237475.2"", ""ENSMUST00000042345.8"", ""ENSMUST00000237855.2"")	Ctnna1	catenin (cadherin associated protein), alpha 1 [Source:MGI Symbol;Acc:MGI:88274]	18	protein_coding
ENSMUSG00000037815.8	E036	2632.355912710379	0.0012772375634061918	0.7261402667566585	0.6955376513832411	0.9367669574265028	64.09429014478255	64.33535111252849	0.0167213214509907	chr18	35386658	35386772	115	+	1781	2338	2319	2640	3361	3371	3760	2540	2499	2325	2762	2791	c(""ENSMUST00000237475.2"", ""ENSMUST00000042345.8"", ""ENSMUST00000237855.2"")	Ctnna1	catenin (cadherin associated protein), alpha 1 [Source:MGI Symbol;Acc:MGI:88274]	18	protein_coding
ENSMUSG00000037815.8	E037	3192.8965411096256	0.001290359784149595	3.6913342950223296	0.15791992984970923	0.6324630615723393	68.16414042244236	68.3621738226272	0.013449210865823957	chr18	35386773	35386958	186	+	2253	2886	2907	3283	4028	3968	4431	2988	2967	2758	3341	3498	c(""ENSMUST00000042345.8"", ""ENSMUST00000237855.2"")	Ctnna1	catenin (cadherin associated protein), alpha 1 [Source:MGI Symbol;Acc:MGI:88274]	18	protein_coding
ENSMUSG00000037815.8	E038	7129.423434100783	0.004042119921594921	6.182131719190238	0.04545348154714185	0.4115108358034631	86.58307301608028	85.25912301122425	-0.08471043409340773	chr18	35386959	35387832	874	+	5635	6443	7028	6834	9205	8130	9501	6816	6836	6352	7178	7347	ENSMUST00000042345.8	Ctnna1	catenin (cadherin associated protein), alpha 1 [Source:MGI Symbol;Acc:MGI:88274]	18	protein_coding
ENSMUSG00000037816.11	E001	1.8231790456010908	0.24548483376309374	1.6629685723679302	0.43540254448404436	NA	2.33321109956853	2.048779277132809	-0.3753690016425495	chr13	50571900	50571916	17	+	3	4	0	0	3	0	2	1	2	4	0	2	ENSMUST00000046974.5	Fbxw17	F-box and WD-40 domain protein 17 [Source:MGI Symbol;Acc:MGI:1923584]	13	protein_coding
ENSMUSG00000037816.11	E002	2.403097019764961	0.1726491813797743	0.5979751931647286	0.7415686073631101	NA	2.6055063953932347	2.458114833076351	-0.16818130863626424	chr13	50571917	50571921	5	+	3	4	0	0	3	2	2	1	5	5	1	2	c(""ENSMUST00000176913.8"", ""ENSMUST00000046974.5"")	Fbxw17	F-box and WD-40 domain protein 17 [Source:MGI Symbol;Acc:MGI:1923584]	13	protein_coding
ENSMUSG00000037816.11	E003	4.243588502037511	0.09369990500517861	0.34943745110791724	0.8396931717877663	NA	3.367705298437457	3.528521406579401	0.13483098846412567	chr13	50571922	50571930	9	+	4	4	1	0	6	4	10	1	6	6	3	8	c(""ENSMUST00000176913.8"", ""ENSMUST00000046974.5"", ""ENSMUST00000176479.8"", ""ENSMUST00000176424.8"")	Fbxw17	F-box and WD-40 domain protein 17 [Source:MGI Symbol;Acc:MGI:1923584]	13	protein_coding
ENSMUSG00000037816.11	E004	24.88386368477257	0.02043743814654915	1.3971329918433355	0.49729767131852304	0.868047268828355	8.616164014072822	7.935585421855052	-0.23980372174425657	chr13	50571931	50572023	93	+	20	17	28	8	29	24	44	28	33	17	36	24	c(""ENSMUST00000176424.8"", ""ENSMUST00000176479.8"", ""ENSMUST00000176913.8"", ""ENSMUST00000177245.2"", ""ENSMUST00000046974.5"")	Fbxw17	F-box and WD-40 domain protein 17 [Source:MGI Symbol;Acc:MGI:1923584]	13	protein_coding
ENSMUSG00000037816.11	E005	27.78518879314981	0.011358935180398027	2.275062451261107	0.32060955824674775	0.7779542893613974	9.156027364399336	8.303168882962979	-0.28527214192593053	chr13	50573876	50573913	38	+	23	19	32	10	31	27	50	30	38	22	37	24	c(""ENSMUST00000176424.8"", ""ENSMUST00000176479.8"", ""ENSMUST00000176913.8"", ""ENSMUST00000177245.2"", ""ENSMUST00000046974.5"")	Fbxw17	F-box and WD-40 domain protein 17 [Source:MGI Symbol;Acc:MGI:1923584]	13	protein_coding
ENSMUSG00000037816.11	E006	8.498820055507673	0.021228229855821817	1.4968707797419256	0.47310620071351794	NA	4.917365690276796	4.844434809560127	-0.04326554770884217	chr13	50573914	50574027	114	+	2	6	10	7	11	10	14	13	10	10	10	3	c(""ENSMUST00000176913.8"", ""ENSMUST00000177245.2"", ""ENSMUST00000176479.8"")	Fbxw17	F-box and WD-40 domain protein 17 [Source:MGI Symbol;Acc:MGI:1923584]	13	protein_coding
ENSMUSG00000037816.11	E007	5.7042512611790555	0.02549698962363874	3.7943850392667287	0.1499891201824647	NA	4.191865750964993	3.8360239224642214	-0.2565674975228238	chr13	50574028	50574064	37	+	2	4	7	5	7	9	12	8	7	7	1	3	c(""ENSMUST00000176913.8"", ""ENSMUST00000177245.2"")	Fbxw17	F-box and WD-40 domain protein 17 [Source:MGI Symbol;Acc:MGI:1923584]	13	protein_coding
ENSMUSG00000037816.11	E008	4.781089647739144	0.04101563023662002	4.633239288710456	0.09860634738390422	NA	3.1226261345663318	4.077929293856386	0.7716129442065507	chr13	50574065	50574315	251	+	4	5	4	6	8	3	6	2	1	7	3	9	ENSMUST00000177245.2	Fbxw17	F-box and WD-40 domain protein 17 [Source:MGI Symbol;Acc:MGI:1923584]	13	protein_coding
ENSMUSG00000037816.11	E009	40.856265212361265	0.004061780599198971	1.78540198665209	0.4095480708989181	0.8286000829021047	10.979840112002236	10.204136498569824	-0.21488144528565023	chr13	50577238	50577398	161	+	29	26	46	18	43	43	81	42	54	42	44	39	c(""ENSMUST00000176913.8"", ""ENSMUST00000046974.5"", ""ENSMUST00000176479.8"", ""ENSMUST00000176424.8"")	Fbxw17	F-box and WD-40 domain protein 17 [Source:MGI Symbol;Acc:MGI:1923584]	13	protein_coding
ENSMUSG00000037816.11	E010	34.89957401504539	0.008223735899872775	0.9539143886224508	0.6206690968930046	0.9140645183121002	10.11954324186567	9.496111112668572	-0.18605862498037506	chr13	50577788	50577890	103	+	25	24	32	14	33	40	67	44	44	29	43	39	c(""ENSMUST00000176913.8"", ""ENSMUST00000046974.5"", ""ENSMUST00000176479.8"", ""ENSMUST00000176424.8"")	Fbxw17	F-box and WD-40 domain protein 17 [Source:MGI Symbol;Acc:MGI:1923584]	13	protein_coding
ENSMUSG00000037816.11	E011	19.764509614173463	0.011384646523062664	0.7643318375581032	0.6823818238531513	0.9329333226399142	7.58631061665487	7.1894538617261645	-0.15627485793386597	chr13	50577891	50577906	16	+	14	17	16	10	21	25	31	22	31	16	22	19	c(""ENSMUST00000176424.8"", ""ENSMUST00000176479.8"", ""ENSMUST00000176913.8"", ""ENSMUST00000046974.5"", ""ENSMUST00000176976.2"")	Fbxw17	F-box and WD-40 domain protein 17 [Source:MGI Symbol;Acc:MGI:1923584]	13	protein_coding
ENSMUSG00000037816.11	E012	27.813310501858084	0.010766318056565798	0.8531310497549498	0.6527470930009436	0.9238621725933513	8.751279863255917	8.757535887684341	0.002085132472956275	chr13	50579593	50579692	100	+	17	21	21	17	29	36	41	36	39	30	22	34	c(""ENSMUST00000176424.8"", ""ENSMUST00000176479.8"", ""ENSMUST00000176913.8"", ""ENSMUST00000046974.5"", ""ENSMUST00000176976.2"")	Fbxw17	F-box and WD-40 domain protein 17 [Source:MGI Symbol;Acc:MGI:1923584]	13	protein_coding
ENSMUSG00000037816.11	E013	32.263804475595	0.01672666625201477	0.006764312796178729	0.9966235566502387	0.9994209937724287	9.431616316818818	9.403270434347249	-0.008797839168597221	chr13	50579693	50579802	110	+	24	27	21	14	33	40	51	43	38	32	34	41	c(""ENSMUST00000176976.2"", ""ENSMUST00000046974.5"", ""ENSMUST00000176479.8"", ""ENSMUST00000176424.8"")	Fbxw17	F-box and WD-40 domain protein 17 [Source:MGI Symbol;Acc:MGI:1923584]	13	protein_coding
ENSMUSG00000037816.11	E014	36.57285217633893	0.005944958341629833	5.826960990729674	0.05428645691676944	0.43868376349894267	9.768789305336924	10.432479633979739	0.19249743302346722	chr13	50580658	50580816	159	+	22	23	25	25	44	56	71	35	44	36	34	45	c(""ENSMUST00000176976.2"", ""ENSMUST00000046974.5"", ""ENSMUST00000176479.8"", ""ENSMUST00000176424.8"")	Fbxw17	F-box and WD-40 domain protein 17 [Source:MGI Symbol;Acc:MGI:1923584]	13	protein_coding
ENSMUSG00000037816.11	E015	10.225305846437163	0.05189467478454415	2.572369212627194	0.27632305563810877	0.7476484805622066	5.794639115266165	4.783903928584408	-0.5553278123902934	chr13	50581258	50581326	69	+	7	13	10	4	12	8	16	15	15	6	4	16	ENSMUST00000176976.2	Fbxw17	F-box and WD-40 domain protein 17 [Source:MGI Symbol;Acc:MGI:1923584]	13	protein_coding
ENSMUSG00000037816.11	E016	12.838914230390253	0.012246747287090241	0.21795332709083937	0.8967513442510713	0.9825402529586827	5.949814191748089	5.9072427292811795	-0.02082644606950046	chr13	50584006	50584203	198	+	11	11	18	14	17	11	16	14	10	11	9	14	ENSMUST00000176508.2	Fbxw17	F-box and WD-40 domain protein 17 [Source:MGI Symbol;Acc:MGI:1923584]	13	protein_coding
ENSMUSG00000037816.11	E017	9.556955570751288	0.09345043815847648	0.21516801928416385	0.898001078532642	NA	5.292683732551424	4.995144465842529	-0.1675951444636845	chr13	50584204	50584293	90	+	5	10	17	16	9	6	17	9	6	4	5	14	c(""ENSMUST00000176424.8"", ""ENSMUST00000176508.2"", ""ENSMUST00000176479.8"")	Fbxw17	F-box and WD-40 domain protein 17 [Source:MGI Symbol;Acc:MGI:1923584]	13	protein_coding
ENSMUSG00000037816.11	E018	22.39060069960665	0.021413748623752747	0.11450581819337913	0.9443552031406954	0.991303389017125	7.773501741062205	7.858139197424492	0.03152641760642627	chr13	50584294	50584623	330	+	20	19	29	26	25	24	24	22	22	17	13	30	c(""ENSMUST00000176479.8"", ""ENSMUST00000176508.2"")	Fbxw17	F-box and WD-40 domain protein 17 [Source:MGI Symbol;Acc:MGI:1923584]	13	protein_coding
ENSMUSG00000037816.11	E019	12.942289792293652	0.06378075822763636	5.205579049755698	0.0740666789296537	0.4919440050259735	6.685332497792402	5.0728427921109756	-0.8004289266798601	chr13	50585157	50585206	50	+	19	19	7	14	11	10	26	18	12	6	5	10	ENSMUST00000177541.2	Fbxw17	F-box and WD-40 domain protein 17 [Source:MGI Symbol;Acc:MGI:1923584]	13	protein_coding
ENSMUSG00000037816.11	E020	13.677606834751238	0.02985265030801153	6.3905336510897826	0.0409555959188212	0.3968553911479765	6.841517242059069	5.287813031434183	-0.7472849448796341	chr13	50585207	50585392	186	+	14	21	12	8	16	9	25	12	22	7	12	9	c(""ENSMUST00000176470.2"", ""ENSMUST00000177541.2"")	Fbxw17	F-box and WD-40 domain protein 17 [Source:MGI Symbol;Acc:MGI:1923584]	13	protein_coding
ENSMUSG00000037816.11	E021	11.872734551570618	0.04659866450915442	0.9875246971722618	0.6103258106488166	0.9108577129657046	5.97207975949334	5.433959690493566	-0.2737603578989942	chr13	50585393	50585575	183	+	11	12	10	7	13	9	21	11	16	10	21	4	c(""ENSMUST00000177233.2"", ""ENSMUST00000176470.2"", ""ENSMUST00000177541.2"")	Fbxw17	F-box and WD-40 domain protein 17 [Source:MGI Symbol;Acc:MGI:1923584]	13	protein_coding
ENSMUSG00000037816.11	E022	38.46415370636597	0.0052964468676593565	2.050185172898921	0.35876324725293984	0.8012032437224611	9.920513470874766	10.636738215193205	0.2042529461261866	chr13	50585576	50585711	136	+	27	29	31	29	46	52	65	31	43	49	44	29	c(""ENSMUST00000177541.2"", ""ENSMUST00000176479.8"", ""ENSMUST00000176508.2"", ""ENSMUST00000177233.2"", ""ENSMUST00000046974.5"", ""ENSMUST00000176470.2"")	Fbxw17	F-box and WD-40 domain protein 17 [Source:MGI Symbol;Acc:MGI:1923584]	13	protein_coding
ENSMUSG00000037816.11	E023	25.229306684526147	0.007408884702110114	2.621231517988832	0.2696539633999667	0.7424978384966392	7.942802393608062	8.733316014332686	0.27655456228065756	chr13	50585712	50585746	35	+	20	17	23	28	34	33	42	17	25	31	26	15	c(""ENSMUST00000177541.2"", ""ENSMUST00000176479.8"", ""ENSMUST00000176508.2"", ""ENSMUST00000177233.2"", ""ENSMUST00000046974.5"", ""ENSMUST00000176298.2"", ""ENSMUST00000176470.2"")	Fbxw17	F-box and WD-40 domain protein 17 [Source:MGI Symbol;Acc:MGI:1923584]	13	protein_coding
ENSMUSG00000037816.11	E024	24.693332047886685	0.014098657450382003	1.70886380790094	0.4255248614225426	0.8364863783259766	7.970537301834028	8.539189575232285	0.20083258865235099	chr13	50585747	50585786	40	+	19	15	18	22	32	28	48	16	30	38	21	18	c(""ENSMUST00000176772.2"", ""ENSMUST00000177541.2"", ""ENSMUST00000176479.8"", ""ENSMUST00000176508.2"", ""ENSMUST00000177233.2"", ""ENSMUST00000046974.5"", ""ENSMUST00000176298.2"", ""ENSMUST00000176470.2"")	Fbxw17	F-box and WD-40 domain protein 17 [Source:MGI Symbol;Acc:MGI:1923584]	13	protein_coding
ENSMUSG00000037816.11	E025	8.629560350041425	0.1337672637218322	4.98677971760867	0.08262938932232554	NA	4.2698034035581	5.368741453740412	0.6630747082383057	chr13	50585787	50586136	350	+	8	2	15	9	8	3	11	2	3	22	14	4	ENSMUST00000177541.2	Fbxw17	F-box and WD-40 domain protein 17 [Source:MGI Symbol;Acc:MGI:1923584]	13	protein_coding
ENSMUSG00000037816.11	E026	5.564811100713653	0.16910261944719732	1.139256921933253	0.5657355925121345	NA	3.491384537277739	4.3103811746864125	0.6093876704813193	chr13	50586137	50586146	10	+	1	1	12	4	8	3	8	3	3	17	4	3	c(""ENSMUST00000176470.2"", ""ENSMUST00000176508.2"", ""ENSMUST00000177541.2"")	Fbxw17	F-box and WD-40 domain protein 17 [Source:MGI Symbol;Acc:MGI:1923584]	13	protein_coding
ENSMUSG00000037816.11	E027	6.735269982309401	0.15687154800060082	1.936338907303309	0.3797776026969075	NA	3.841943561087575	4.763188106080634	0.6218636983709476	chr13	50586147	50586206	60	+	1	1	15	3	10	5	10	2	5	18	7	5	c(""ENSMUST00000176470.2"", ""ENSMUST00000177541.2"")	Fbxw17	F-box and WD-40 domain protein 17 [Source:MGI Symbol;Acc:MGI:1923584]	13	protein_coding
ENSMUSG00000037816.11	E028	17.696245318439864	0.04496604446983506	1.2435019048414233	0.5370033466226531	0.8847298812505088	6.629442162541579	7.299317776031458	0.279725446987237	chr13	50586207	50586211	5	+	11	8	21	12	18	16	31	6	24	37	15	16	c(""ENSMUST00000176772.2"", ""ENSMUST00000046974.5"", ""ENSMUST00000176470.2"", ""ENSMUST00000177541.2"")	Fbxw17	F-box and WD-40 domain protein 17 [Source:MGI Symbol;Acc:MGI:1923584]	13	protein_coding
ENSMUSG00000037816.11	E029	23.897328781418697	0.04403915493761955	0.46659397415314174	0.7919183490813566	0.9599383653244126	7.8740260725593885	8.333527917813882	0.1652290886075498	chr13	50586212	50586220	9	+	16	10	28	21	26	18	48	10	32	42	18	24	c(""ENSMUST00000176772.2"", ""ENSMUST00000177541.2"", ""ENSMUST00000176479.8"", ""ENSMUST00000177233.2"", ""ENSMUST00000046974.5"", ""ENSMUST00000176298.2"", ""ENSMUST00000176470.2"")	Fbxw17	F-box and WD-40 domain protein 17 [Source:MGI Symbol;Acc:MGI:1923584]	13	protein_coding
ENSMUSG00000037816.11	E030	27.884763893977514	0.04376706128129636	0.7094572248224438	0.701363758802117	0.9383530436295454	8.52252925753423	9.037887137223578	0.17132386186544224	chr13	50586221	50586275	55	+	17	12	34	26	33	29	64	12	32	42	17	30	c(""ENSMUST00000176772.2"", ""ENSMUST00000177541.2"", ""ENSMUST00000176479.8"", ""ENSMUST00000177233.2"", ""ENSMUST00000176543.2"", ""ENSMUST00000046974.5"", ""ENSMUST00000176298.2"", ""ENSMUST00000176470.2"")	Fbxw17	F-box and WD-40 domain protein 17 [Source:MGI Symbol;Acc:MGI:1923584]	13	protein_coding
ENSMUSG00000037816.11	E031	22.97322719277561	0.02917279608488247	0.6592960458878281	0.7191768226293523	0.9430097002716575	7.898092717135739	8.076021926490327	0.06488305569777442	chr13	50586276	50586297	22	+	16	7	32	23	26	26	51	17	22	28	14	25	c(""ENSMUST00000177541.2"", ""ENSMUST00000176479.8"", ""ENSMUST00000176772.2"", ""ENSMUST00000176543.2"", ""ENSMUST00000046974.5"", ""ENSMUST00000176298.2"", ""ENSMUST00000176470.2"")	Fbxw17	F-box and WD-40 domain protein 17 [Source:MGI Symbol;Acc:MGI:1923584]	13	protein_coding
ENSMUSG00000037816.11	E032	27.987850667297472	0.024919006700126218	0.03671131958157048	0.9818117792823342	0.9968296990621801	8.720660180315889	8.80094288713957	0.0267393094199333	chr13	50586298	50586382	85	+	20	12	39	28	24	29	48	36	20	36	22	29	c(""ENSMUST00000177541.2"", ""ENSMUST00000176479.8"", ""ENSMUST00000046974.5"", ""ENSMUST00000176298.2"", ""ENSMUST00000176470.2"")	Fbxw17	F-box and WD-40 domain protein 17 [Source:MGI Symbol;Acc:MGI:1923584]	13	protein_coding
ENSMUSG00000037816.11	E033	11.001917279674306	0.018883695958368713	3.2730761197250047	0.1946527533560192	0.6740033414409378	5.153664546229535	5.803642684508091	0.3442301054849368	chr13	50586383	50586389	7	+	7	6	15	9	12	9	12	13	7	14	19	10	c(""ENSMUST00000176298.2"", ""ENSMUST00000176470.2"", ""ENSMUST00000177541.2"")	Fbxw17	F-box and WD-40 domain protein 17 [Source:MGI Symbol;Acc:MGI:1923584]	13	protein_coding
ENSMUSG00000037816.11	E034	11.516991550659874	0.015633599901152446	2.2085693762219307	0.33144788607955206	0.78449979221425	5.359342825395473	5.876486369038986	0.2670272712360755	chr13	50586390	50586412	23	+	9	6	15	9	15	9	15	13	7	14	18	10	c(""ENSMUST00000176470.2"", ""ENSMUST00000177541.2"")	Fbxw17	F-box and WD-40 domain protein 17 [Source:MGI Symbol;Acc:MGI:1923584]	13	protein_coding
ENSMUSG00000037816.11	E035	12.481832973034068	0.012063665382306618	2.3574071627212163	0.30767735881885255	0.769503224976282	5.5558048174466705	6.176792248274992	0.30726828489376334	chr13	50586413	50586436	24	+	9	6	16	9	16	12	18	13	8	15	18	13	ENSMUST00000177541.2	Fbxw17	F-box and WD-40 domain protein 17 [Source:MGI Symbol;Acc:MGI:1923584]	13	protein_coding
ENSMUSG00000037816.11	E036	12.142046223801634	0.017926616129804715	2.474083444365135	0.29024156436089665	0.7579515384687144	5.46717842013706	6.140285658459732	0.3366749448631787	chr13	50586437	50586463	27	+	9	4	16	6	14	15	20	13	6	15	19	13	c(""ENSMUST00000176543.2"", ""ENSMUST00000177541.2"")	Fbxw17	F-box and WD-40 domain protein 17 [Source:MGI Symbol;Acc:MGI:1923584]	13	protein_coding
ENSMUSG00000037816.11	E037	36.79177817848198	0.01843173839154259	0.2527745182705132	0.8812734994794181	0.9795145109695338	10.077050626743357	10.036107206626639	-0.011921557105067926	chr13	50586464	50586591	128	+	25	20	37	29	29	46	71	54	29	44	29	43	c(""ENSMUST00000177541.2"", ""ENSMUST00000176479.8"", ""ENSMUST00000176772.2"", ""ENSMUST00000176543.2"", ""ENSMUST00000046974.5"")	Fbxw17	F-box and WD-40 domain protein 17 [Source:MGI Symbol;Acc:MGI:1923584]	13	protein_coding
ENSMUSG00000037816.11	E038	48.70287835839673	0.01421554874376881	0.5846505921414007	0.7465256546092008	0.9497662497753947	11.739580279003818	11.275946289584596	-0.11852023528951783	chr13	50587334	50587799	466	+	44	43	41	32	54	56	75	68	46	40	49	50	c(""ENSMUST00000177541.2"", ""ENSMUST00000176479.8"", ""ENSMUST00000176772.2"", ""ENSMUST00000176543.2"", ""ENSMUST00000046974.5"")	Fbxw17	F-box and WD-40 domain protein 17 [Source:MGI Symbol;Acc:MGI:1923584]	13	protein_coding
ENSMUSG00000037816.11	E039	2.931469094338813	0.05670218204046299	1.3918887557486528	0.49860335559844254	NA	2.8963948326100137	2.876428942693181	-0.019983353934148518	chr13	50587800	50587805	6	+	0	2	2	2	4	3	4	4	7	1	4	4	c(""ENSMUST00000176772.2"", ""ENSMUST00000046974.5"", ""ENSMUST00000176479.8"", ""ENSMUST00000177541.2"")	Fbxw17	F-box and WD-40 domain protein 17 [Source:MGI Symbol;Acc:MGI:1923584]	13	protein_coding
ENSMUSG00000037816.11	E040	1.641601320512486	0.0915862261087928	6.102544800631762	0.04729870320164098	NA	2.567535486968154	1.66056220409574	-1.2582385395242779	chr13	50587806	50587812	7	+	0	2	2	2	3	0	4	3	4	0	1	0	c(""ENSMUST00000176479.8"", ""ENSMUST00000177541.2"")	Fbxw17	F-box and WD-40 domain protein 17 [Source:MGI Symbol;Acc:MGI:1923584]	13	protein_coding
ENSMUSG00000037816.11	E041	1.0929579213558682	0.15512962831255278	2.9936691782626212	0.2238375778256147	NA	1.8771505721735764	1.6589246704588732	-0.35675573638424685	chr13	50587813	50587816	4	+	0	0	2	2	3	0	2	1	3	0	1	0	ENSMUST00000176479.8	Fbxw17	F-box and WD-40 domain protein 17 [Source:MGI Symbol;Acc:MGI:1923584]	13	protein_coding
ENSMUSG00000037820.16	E001	5520.25458345582	0.001476086054486773	3.6097226338372366	0.16449726798334308	0.6407836495530526	80.57282163306789	79.79430646168524	-0.050552550721249645	chr2	157958322	157959871	1550	-	3860	5163	5162	4569	5846	6471	7152	6272	6093	5337	5193	6340	ENSMUST00000103122.10	Tgm2	transglutaminase 2, C polypeptide [Source:MGI Symbol;Acc:MGI:98731]	2	protein_coding
ENSMUSG00000037820.16	E002	1352.1300292387157	7.735897642052751e-4	0.8577456952041302	0.6512427309915798	0.923540445481823	51.13487548067136	50.77994483354006	-0.027244545891383254	chr2	157960767	157960903	137	-	921	1255	1243	1187	1412	1588	1754	1539	1484	1222	1305	1636	ENSMUST00000103122.10	Tgm2	transglutaminase 2, C polypeptide [Source:MGI Symbol;Acc:MGI:98731]	2	protein_coding
ENSMUSG00000037820.16	E003	1348.2682879809925	5.64421553155183e-4	3.256970781302698	0.19622655574034922	0.6754906980622251	51.33846184921289	50.4636951761456	-0.06718616036299174	chr2	157962045	157962205	161	-	947	1272	1210	1142	1367	1614	1821	1534	1510	1212	1256	1625	ENSMUST00000103122.10	Tgm2	transglutaminase 2, C polypeptide [Source:MGI Symbol;Acc:MGI:98731]	2	protein_coding
ENSMUSG00000037820.16	E004	1977.3311873793637	6.06071517426908e-4	5.967897718736424	0.05059265560507445	0.42800280791497247	58.85649092066766	57.91664094027713	-0.06769161479662067	chr2	157966041	157966310	270	-	1358	1822	1674	1630	2073	2492	2926	2357	2117	1833	1878	2174	ENSMUST00000103122.10	Tgm2	transglutaminase 2, C polypeptide [Source:MGI Symbol;Acc:MGI:98731]	2	protein_coding
ENSMUSG00000037820.16	E005	1634.4282061536371	5.380941306033928e-4	4.434425630548617	0.10891224472578215	0.5608415465333035	54.730066319659535	54.59151719102152	-0.01027658537507925	chr2	157969032	157969264	233	-	989	1460	1383	1308	1760	2079	2406	1977	1748	1540	1628	1893	ENSMUST00000103122.10	Tgm2	transglutaminase 2, C polypeptide [Source:MGI Symbol;Acc:MGI:98731]	2	protein_coding
ENSMUSG00000037820.16	E006	818.1080986002079	5.529589746198755e-4	3.480103237540277	0.17551134070361563	0.6540234960535066	41.754351997765184	42.30816794371296	0.04742036475041189	chr2	157969265	157969274	10	-	490	678	705	678	820	1054	1119	992	881	786	812	1052	c(""ENSMUST00000174718.2"", ""ENSMUST00000103122.10"")	Tgm2	transglutaminase 2, C polypeptide [Source:MGI Symbol;Acc:MGI:98731]	2	protein_coding
ENSMUSG00000037820.16	E007	1122.758501098445	6.923632973979467e-4	2.776453508022371	0.2495173682444477	0.7258265423984901	47.35052928597364	47.827258336395296	0.03794762259328799	chr2	157970559	157970662	104	-	667	964	1009	944	1146	1483	1581	1300	1195	1032	1103	1418	c(""ENSMUST00000174718.2"", ""ENSMUST00000103122.10"")	Tgm2	transglutaminase 2, C polypeptide [Source:MGI Symbol;Acc:MGI:98731]	2	protein_coding
ENSMUSG00000037820.16	E008	1098.9488431623645	0.0019530289036467482	0.5303288989245516	0.767079793743374	0.9544815958188261	47.00638643542803	47.36427471961623	0.028622590300885875	chr2	157971243	157971350	108	-	626	1033	1042	974	1080	1394	1526	1244	1125	966	1123	1396	c(""ENSMUST00000174718.2"", ""ENSMUST00000103122.10"")	Tgm2	transglutaminase 2, C polypeptide [Source:MGI Symbol;Acc:MGI:98731]	2	protein_coding
ENSMUSG00000037820.16	E009	803.4121967971096	0.00245895457831734	0.57682368447405	0.749452872323972	0.9505966922904189	41.57923696296322	41.8795823576141	0.02583276699382253	chr2	157971351	157971378	28	-	477	778	738	712	749	1039	1142	894	799	694	817	1052	ENSMUST00000103122.10	Tgm2	transglutaminase 2, C polypeptide [Source:MGI Symbol;Acc:MGI:98731]	2	protein_coding
ENSMUSG00000037820.16	E010	18.77025878181475	0.08543793184174328	7.729458775304465	0.020968596030346034	0.30802277782121007	5.907416969350976	8.22533450475214	0.9620348197927857	chr2	157972300	157973250	951	-	13	6	19	16	21	31	5	9	21	14	37	35	ENSMUST00000140923.8	Tgm2	transglutaminase 2, C polypeptide [Source:MGI Symbol;Acc:MGI:98731]	2	protein_coding
ENSMUSG00000037820.16	E011	1139.1427181617855	0.0017060406599338981	0.9686029925101138	0.6161274137985885	0.912668360291956	47.58263782159218	48.070685015065	0.03874218104539473	chr2	157973251	157973428	178	-	734	1080	1000	1034	1090	1479	1638	1269	1088	1026	1132	1444	c(""ENSMUST00000103122.10"", ""ENSMUST00000140923.8"")	Tgm2	transglutaminase 2, C polypeptide [Source:MGI Symbol;Acc:MGI:98731]	2	protein_coding
ENSMUSG00000037820.16	E012	753.39115868504	0.0022926269066501173	1.4909053469880291	0.4745194489379759	0.8581430919260397	40.35273835727183	40.924841694462316	0.050039401273583195	chr2	157974349	157974477	129	-	491	738	623	702	716	937	1082	857	690	721	788	905	c(""ENSMUST00000103122.10"", ""ENSMUST00000140923.8"")	Tgm2	transglutaminase 2, C polypeptide [Source:MGI Symbol;Acc:MGI:98731]	2	protein_coding
ENSMUSG00000037820.16	E013	632.2032183353247	8.148267425859579e-4	4.978299657281639	0.08298048422594156	0.5110120760608442	37.30279798683341	38.290473854156446	0.09061846509284166	chr2	157976171	157976241	71	-	409	576	525	583	685	793	871	701	612	659	604	744	c(""ENSMUST00000103122.10"", ""ENSMUST00000140923.8"")	Tgm2	transglutaminase 2, C polypeptide [Source:MGI Symbol;Acc:MGI:98731]	2	protein_coding
ENSMUSG00000037820.16	E014	600.8989706644211	0.0018586427966441647	3.783927026405422	0.15077546837457667	0.6231316501461662	36.44687107289491	37.5604054562573	0.10365662487249416	chr2	157976242	157976289	48	-	361	564	515	521	672	753	798	666	591	670	591	669	c(""ENSMUST00000152690.2"", ""ENSMUST00000103122.10"", ""ENSMUST00000140923.8"")	Tgm2	transglutaminase 2, C polypeptide [Source:MGI Symbol;Acc:MGI:98731]	2	protein_coding
ENSMUSG00000037820.16	E015	1099.0137236447758	3.537805642999629e-4	4.138934851705926	0.1262530028886419	0.5887859942525016	46.93407483775527	47.41498115527473	0.038466132134523434	chr2	157980627	157980869	243	-	700	994	916	933	1185	1424	1525	1241	1173	1075	1097	1254	c(""ENSMUST00000152690.2"", ""ENSMUST00000174718.2"", ""ENSMUST00000103122.10"", ""ENSMUST00000140923.8"")	Tgm2	transglutaminase 2, C polypeptide [Source:MGI Symbol;Acc:MGI:98731]	2	protein_coding
ENSMUSG00000037820.16	E016	2.600619492116922	0.05309039729738323	6.626413612547935	0.03639926101708468	NA	2.132921135790923	3.256803914558688	1.222537592610538	chr2	157981596	157981656	61	-	0	1	1	4	6	4	5	2	1	2	3	5	ENSMUST00000152690.2	Tgm2	transglutaminase 2, C polypeptide [Source:MGI Symbol;Acc:MGI:98731]	2	protein_coding
ENSMUSG00000037820.16	E017	894.7983682020326	7.091665009993713e-4	4.235452033565025	0.1203048889973865	0.5791159776167235	43.949158591008	43.20712566086969	-0.062146090940609966	chr2	157984915	157985094	180	-	577	806	797	746	891	1185	1331	1029	1001	792	894	981	c(""ENSMUST00000174718.2"", ""ENSMUST00000103122.10"", ""ENSMUST00000140923.8"")	Tgm2	transglutaminase 2, C polypeptide [Source:MGI Symbol;Acc:MGI:98731]	2	protein_coding
ENSMUSG00000037820.16	E018	529.2833564068609	0.0030458559087498684	1.9413246236674127	0.3788320500466606	0.811212561956048	35.37745043252221	34.90015309866172	-0.046065598724121415	chr2	157988211	157988286	76	-	326	447	454	419	496	738	867	629	569	480	565	567	c(""ENSMUST00000174718.2"", ""ENSMUST00000103122.10"", ""ENSMUST00000140923.8"")	Tgm2	transglutaminase 2, C polypeptide [Source:MGI Symbol;Acc:MGI:98731]	2	protein_coding
ENSMUSG00000037820.16	E019	115.34527518406807	0.007634865791069283	4.070502909269578	0.13064762642210312	0.5942686630000557	17.29846738660639	17.860921722464425	0.0964833860378489	chr2	157988287	157988313	27	-	70	91	101	107	137	183	198	119	108	91	131	107	c(""ENSMUST00000174718.2"", ""ENSMUST00000103122.10"")	Tgm2	transglutaminase 2, C polypeptide [Source:MGI Symbol;Acc:MGI:98731]	2	protein_coding
ENSMUSG00000037820.16	E020	42.53198358980736	0.03431019432541507	1.1593649746716324	0.5600761696133083	0.8939384159689987	10.42880249973976	11.192360995910363	0.2073730547697208	chr2	157988314	157988356	43	-	19	39	38	59	32	68	79	40	31	32	56	39	ENSMUST00000103122.10	Tgm2	transglutaminase 2, C polypeptide [Source:MGI Symbol;Acc:MGI:98731]	2	protein_coding
ENSMUSG00000037824.7	E001	3.0590782267097394	0.047820711222637015	1.8145077359833977	0.4036311278457466	NA	2.5850992216005864	3.2133026391821886	0.6284471925634796	chr14	40628402	40628403	2	-	0	2	3	1	3	2	3	3	5	6	6	3	ENSMUST00000047652.6	Tspan14	tetraspanin 14 [Source:MGI Symbol;Acc:MGI:1196325]	14	protein_coding
ENSMUSG00000037824.7	E002	525.9597275419021	0.004119771033611379	1.8148361635333572	0.4035648514964374	0.825332305946301	34.78603573848041	34.999400970975685	0.020695895991677205	chr14	40628404	40630086	1683	-	517	513	620	444	612	589	652	500	580	387	487	479	c(""ENSMUST00000224209.2"", ""ENSMUST00000047652.6"")	Tspan14	tetraspanin 14 [Source:MGI Symbol;Acc:MGI:1196325]	14	protein_coding
ENSMUSG00000037824.7	E003	99.71023156061075	0.0037049749394701356	1.2562526354553825	0.5335906442880765	0.8835676225606458	16.294715699228334	16.134818459520673	-0.029545610804809996	chr14	40631542	40631661	120	-	86	107	115	86	111	88	128	127	93	88	83	96	c(""ENSMUST00000224209.2"", ""ENSMUST00000047652.6"")	Tspan14	tetraspanin 14 [Source:MGI Symbol;Acc:MGI:1196325]	14	protein_coding
ENSMUSG00000037824.7	E004	79.66216936764313	0.008346902785656541	1.756077823958151	0.41559713560240324	0.8317319924639075	14.58931148926547	14.502624803072479	-0.01772738134964502	chr14	40633070	40633114	45	-	61	101	88	69	79	74	83	106	79	67	70	83	c(""ENSMUST00000224209.2"", ""ENSMUST00000047652.6"")	Tspan14	tetraspanin 14 [Source:MGI Symbol;Acc:MGI:1196325]	14	protein_coding
ENSMUSG00000037824.7	E005	95.41710380214587	0.0039115601598496644	1.4483408997607512	0.4847265071503657	0.8626500327130731	15.612163235918914	16.228829454927634	0.11591290341784966	chr14	40635319	40635444	126	-	65	112	99	82	106	103	108	116	100	87	91	90	c(""ENSMUST00000224209.2"", ""ENSMUST00000047652.6"")	Tspan14	tetraspanin 14 [Source:MGI Symbol;Acc:MGI:1196325]	14	protein_coding
ENSMUSG00000037824.7	E006	4.7088957416755735	0.07805641500338933	2.7281343339797104	0.25561901466060005	NA	3.1281238243016247	3.968690015411582	0.6879959095437786	chr14	40637198	40637336	139	-	8	1	4	4	4	7	4	2	4	8	7	2	ENSMUST00000224349.2	Tspan14	tetraspanin 14 [Source:MGI Symbol;Acc:MGI:1196325]	14	protein_coding
ENSMUSG00000037824.7	E007	130.42473667026178	0.006712261109031737	0.1831208847653727	0.9125061604386038	0.9858259555484948	18.45463978225851	18.57656472050894	0.019948893430130177	chr14	40637337	40637507	171	-	79	139	137	97	161	123	161	169	166	121	124	115	c(""ENSMUST00000224209.2"", ""ENSMUST00000047652.6"", ""ENSMUST00000224349.2"")	Tspan14	tetraspanin 14 [Source:MGI Symbol;Acc:MGI:1196325]	14	protein_coding
ENSMUSG00000037824.7	E008	141.0527801837943	0.001603197300111924	5.6535702930883645	0.05920287663032925	0.45377929214020163	19.1877304602352	19.344925093937576	0.02481365019115067	chr14	40638760	40638906	147	-	103	128	123	93	171	165	212	193	170	123	130	127	c(""ENSMUST00000224209.2"", ""ENSMUST00000047652.6"", ""ENSMUST00000224349.2"")	Tspan14	tetraspanin 14 [Source:MGI Symbol;Acc:MGI:1196325]	14	protein_coding
ENSMUSG00000037824.7	E009	96.37329913705582	0.003222243944752956	4.481247844408301	0.10639210327126682	0.5560139667774694	16.238452870567215	15.785525175034365	-0.08467879426886693	chr14	40640587	40640637	51	-	94	84	83	59	121	114	149	122	122	73	78	85	c(""ENSMUST00000224209.2"", ""ENSMUST00000047652.6"", ""ENSMUST00000224349.2"")	Tspan14	tetraspanin 14 [Source:MGI Symbol;Acc:MGI:1196325]	14	protein_coding
ENSMUSG00000037824.7	E010	76.33744973169703	0.0037789572175566588	2.096758316332341	0.3505054027682732	0.7960486041156716	14.41120117819716	14.246245600672438	-0.034214766513987804	chr14	40656145	40656242	98	-	73	63	77	48	92	100	117	95	86	52	64	73	c(""ENSMUST00000224209.2"", ""ENSMUST00000047652.6"", ""ENSMUST00000224349.2"")	Tspan14	tetraspanin 14 [Source:MGI Symbol;Acc:MGI:1196325]	14	protein_coding
ENSMUSG00000037824.7	E011	2.4472296543620193	0.061969241803566735	5.24464820715599	0.07263385790199876	NA	3.044774709556762	1.848038714957454	-1.4419233110516285	chr14	40656243	40656273	31	-	4	3	6	2	1	2	4	1	4	0	0	2	c(""ENSMUST00000224209.2"", ""ENSMUST00000224349.2"")	Tspan14	tetraspanin 14 [Source:MGI Symbol;Acc:MGI:1196325]	14	protein_coding
ENSMUSG00000037824.7	E012	0.22211076330745816	1.2578728791337737	0.4940956827114462	0.7811033235955088	NA	0.9577726348308175	0.03691757859176903	-9.394801129307536	chr14	40656274	40656278	5	-	2	0	0	0	0	0	0	0	0	0	0	0	ENSMUST00000224209.2	Tspan14	tetraspanin 14 [Source:MGI Symbol;Acc:MGI:1196325]	14	protein_coding
ENSMUSG00000037824.7	E013	49.222515124756185	0.009367681885840692	3.467946870985031	0.1765813794512061	0.6551542476075446	11.878847302223036	11.212196443087748	-0.16990567925019207	chr14	40688733	40688764	32	-	51	42	44	27	57	66	89	64	55	38	40	35	ENSMUST00000047652.6	Tspan14	tetraspanin 14 [Source:MGI Symbol;Acc:MGI:1196325]	14	protein_coding
ENSMUSG00000037826.6	E001	4246.548232246691	0.008189935322029185	3.6891252147917157	0.15809445511456927	0.6326248386603173	74.89981893376275	73.94979005481582	-0.0628656386544737	chr6	57483487	57487834	4348	-	2976	4461	4015	4118	5718	4342	6597	4422	3332	3315	4467	4685	ENSMUST00000042766.6	Ppm1k	protein phosphatase 1K (PP2C domain containing) [Source:MGI Symbol;Acc:MGI:2442111]	6	protein_coding
ENSMUSG00000037826.6	E002	33.68195265539305	0.03657194783667922	2.527569419914755	0.2825825072550431	0.7522925346014028	10.297760682744851	8.902255019086354	-0.4258461092805188	chr6	57490582	57490926	345	-	16	37	44	26	32	24	64	27	44	41	25	34	ENSMUST00000204607.2	Ppm1k	protein phosphatase 1K (PP2C domain containing) [Source:MGI Symbol;Acc:MGI:2442111]	6	protein_coding
ENSMUSG00000037826.6	E003	302.17555729796027	0.004077053842306309	4.145115374533532	0.12586345032507595	0.5881287886693574	27.108177351274477	27.980685929767034	0.10138541485878072	chr6	57490927	57491061	135	-	174	288	257	289	471	363	549	306	195	191	335	387	c(""ENSMUST00000204607.2"", ""ENSMUST00000042766.6"")	Ppm1k	protein phosphatase 1K (PP2C domain containing) [Source:MGI Symbol;Acc:MGI:2442111]	6	protein_coding
ENSMUSG00000037826.6	E004	310.69021102107445	0.004097824590709389	1.834149043048626	0.399686606973086	0.8232495459398543	27.808033895828004	27.948888645776492	0.016208007952045023	chr6	57491959	57492103	145	-	182	324	263	348	422	349	561	350	189	192	316	396	c(""ENSMUST00000204607.2"", ""ENSMUST00000042766.6"")	Ppm1k	protein phosphatase 1K (PP2C domain containing) [Source:MGI Symbol;Acc:MGI:2442111]	6	protein_coding
ENSMUSG00000037826.6	E005	249.38435827066735	0.004459134951245318	0.3048244175793684	0.8586342711895033	0.9750645974463445	25.598117209628782	24.834292325493053	-0.09543356305036443	chr6	57492578	57492592	15	-	160	282	225	285	311	244	452	278	154	150	258	307	c(""ENSMUST00000204607.2"", ""ENSMUST00000042766.6"")	Ppm1k	protein phosphatase 1K (PP2C domain containing) [Source:MGI Symbol;Acc:MGI:2442111]	6	protein_coding
ENSMUSG00000037826.6	E006	329.066492025176	0.005693061665774955	1.2455971476461514	0.5364410650041449	0.8844176153722814	28.565688846026745	28.603751621664017	0.004293150572214799	chr6	57492593	57492743	151	-	183	365	279	396	422	360	605	355	205	203	332	414	ENSMUST00000042766.6	Ppm1k	protein phosphatase 1K (PP2C domain containing) [Source:MGI Symbol;Acc:MGI:2442111]	6	protein_coding
ENSMUSG00000037826.6	E007	262.52252856336327	0.008170434116244669	4.435070210302229	0.10887714906763829	0.5607603006040639	25.90828082636976	25.768361940995746	-0.017129945270710323	chr6	57499734	57499834	101	-	131	267	213	329	336	293	557	297	163	161	252	318	ENSMUST00000042766.6	Ppm1k	protein phosphatase 1K (PP2C domain containing) [Source:MGI Symbol;Acc:MGI:2442111]	6	protein_coding
ENSMUSG00000037826.6	E008	477.8531739132944	0.0073302848470378134	4.957814005378964	0.083834806752406	0.5127906738938083	33.348456067887724	33.97956368351055	0.06282450481485391	chr6	57501722	57502239	518	-	224	482	406	550	655	561	992	481	301	319	536	535	ENSMUST00000042766.6	Ppm1k	protein phosphatase 1K (PP2C domain containing) [Source:MGI Symbol;Acc:MGI:2442111]	6	protein_coding
ENSMUSG00000037826.6	E009	2.9846847744261775	0.0444382763302187	10.055624601558947	0.0065531311802191645	NA	3.1282371050841107	2.7853496930847967	-0.3354129738172369	chr6	57511420	57511494	75	-	1	1	1	3	6	5	7	5	6	1	2	1	ENSMUST00000203713.2	Ppm1k	protein phosphatase 1K (PP2C domain containing) [Source:MGI Symbol;Acc:MGI:2442111]	6	protein_coding
ENSMUSG00000037826.6	E010	129.48151304625435	0.004660606264200483	1.3792384271904439	0.5017670987825693	0.8699741477002974	18.500359255063884	18.732345866623348	0.03777107307610805	chr6	57512265	57512411	147	-	73	133	98	141	173	134	266	118	90	87	159	157	c(""ENSMUST00000042766.6"", ""ENSMUST00000203713.2"")	Ppm1k	protein phosphatase 1K (PP2C domain containing) [Source:MGI Symbol;Acc:MGI:2442111]	6	protein_coding
ENSMUSG00000037826.6	E011	11.852900125671855	0.014453475807528744	1.5244488187225897	0.4666273015803373	0.8548624828435878	5.6638722936063175	5.912536626310043	0.12458721343676205	chr6	57512412	57512453	42	-	6	5	11	9	20	13	24	10	13	12	12	15	ENSMUST00000203713.2	Ppm1k	protein phosphatase 1K (PP2C domain containing) [Source:MGI Symbol;Acc:MGI:2442111]	6	protein_coding
ENSMUSG00000037827.6	E001	33.027840672418534	NA	NA	NA	NA	NA	NA	NA	chr6	128621876	128623354	1479	+	18	28	39	31	32	41	52	37	33	19	38	42	ENSMUST00000036712.6	Gm5884	predicted pseudogene 5884 [Source:MGI Symbol;Acc:MGI:3644646]	6	processed_pseudogene
ENSMUSG00000037833.15	E001	10.4066666275233	0.027495198259732925	2.359394879642622	0.30737172297716514	0.7692741580077107	5.687848810982075	5.007535618048877	-0.36910741221295096	chr14	40535746	40537824	2079	-	4	8	20	6	8	15	9	14	16	7	4	16	ENSMUST00000070328.10	Sh2d4b	SH2 domain containing 4B [Source:MGI Symbol;Acc:MGI:1925182]	14	protein_coding
ENSMUSG00000037833.15	E002	1.3975089864174643	0.16521322888075654	6.98364845475011	0.03044528236487895	NA	2.6163521172199324	0.9477823149632769	-2.9311199709801627	chr14	40537825	40537917	93	-	0	0	7	0	0	1	2	1	5	0	0	1	c(""ENSMUST00000070328.10"", ""ENSMUST00000096000.4"")	Sh2d4b	SH2 domain containing 4B [Source:MGI Symbol;Acc:MGI:1925182]	14	protein_coding
ENSMUSG00000037833.15	E003	2.6739721768974962	0.06327937645267169	2.187145310968404	0.3350174511649372	NA	3.022049184015188	2.326354084251662	-0.7557022911132233	chr14	40542572	40542792	221	-	2	3	4	2	0	3	3	2	6	1	2	4	c(""ENSMUST00000070328.10"", ""ENSMUST00000096000.4"")	Sh2d4b	SH2 domain containing 4B [Source:MGI Symbol;Acc:MGI:1925182]	14	protein_coding
ENSMUSG00000037833.15	E004	2.0914263540697586	0.16857919267747018	0.7591873464413652	0.6841393368771632	NA	2.461803932698473	2.241059247938338	-0.2712904075593069	chr14	40562182	40562306	125	-	1	3	2	2	0	2	0	1	6	3	1	3	c(""ENSMUST00000070328.10"", ""ENSMUST00000096000.4"")	Sh2d4b	SH2 domain containing 4B [Source:MGI Symbol;Acc:MGI:1925182]	14	protein_coding
ENSMUSG00000037833.15	E005	3.375262362435487	0.05372100195900541	2.58002829817174	0.2752668882873589	NA	2.613863378969029	3.371764397433708	0.7356023950940787	chr14	40564331	40564547	217	-	1	2	2	4	1	2	2	3	5	5	7	6	c(""ENSMUST00000070328.10"", ""ENSMUST00000096000.4"")	Sh2d4b	SH2 domain containing 4B [Source:MGI Symbol;Acc:MGI:1925182]	14	protein_coding
ENSMUSG00000037833.15	E006	0	NA	NA	NA	NA	NA	NA	NA	chr14	40574912	40575262	351	-	0	0	0	0	0	0	0	0	0	0	0	0	ENSMUST00000070328.10	Sh2d4b	SH2 domain containing 4B [Source:MGI Symbol;Acc:MGI:1925182]	14	protein_coding
ENSMUSG00000037833.15	E007	0.20619408676649525	0.620126223361835	0.19248870352370773	0.9082420584047765	NA	0.6622583141314919	0.943520597670954	1.0214157637819745	chr14	40582340	40582548	209	-	0	0	0	0	1	0	1	0	0	0	0	1	ENSMUST00000225854.2	Sh2d4b	SH2 domain containing 4B [Source:MGI Symbol;Acc:MGI:1925182]	14	protein_coding
ENSMUSG00000037833.15	E008	3.2596156386417796	0.06244687375106107	7.078060771646875	0.029041472458317966	NA	2.424268062891116	3.496240505329851	1.0578568109147335	chr14	40582549	40582696	148	-	1	0	0	2	2	6	3	6	3	6	7	4	c(""ENSMUST00000096000.4"", ""ENSMUST00000225854.2"")	Sh2d4b	SH2 domain containing 4B [Source:MGI Symbol;Acc:MGI:1925182]	14	protein_coding
ENSMUSG00000037833.15	E009	2.808348904932487	0.0774281700320879	0.7907961394751055	0.6734119209808741	NA	2.8609490394521657	2.757812799213724	-0.10606148312714025	chr14	40594487	40594634	148	-	1	0	6	1	5	4	3	3	5	2	4	1	c(""ENSMUST00000096000.4"", ""ENSMUST00000225854.2"")	Sh2d4b	SH2 domain containing 4B [Source:MGI Symbol;Acc:MGI:1925182]	14	protein_coding
ENSMUSG00000037833.15	E010	3.063750725865287	0.12590290596042505	2.23599599771552	0.3269336614472371	NA	2.6636799376792766	3.2680926488014705	0.5908168851762583	chr14	40596037	40596196	160	-	0	0	6	2	5	7	6	3	1	2	4	4	c(""ENSMUST00000096000.4"", ""ENSMUST00000225854.2"")	Sh2d4b	SH2 domain containing 4B [Source:MGI Symbol;Acc:MGI:1925182]	14	protein_coding
ENSMUSG00000037833.15	E011	2.025052913703712	0.19604363946508943	5.807539908052277	0.05481617556574922	NA	1.9316215940458221	2.6865617229016294	0.9526366914919915	chr14	40614739	40615223	485	-	1	2	5	2	0	8	0	0	0	4	2	0	c(""ENSMUST00000096000.4"", ""ENSMUST00000225854.2"")	Sh2d4b	SH2 domain containing 4B [Source:MGI Symbol;Acc:MGI:1925182]	14	protein_coding
ENSMUSG00000037843.7	E001	0.28937920767176395	1.403413292619709	0.8587005212333736	0.6509318934409766	NA	1.34314123619356	0.028496470495326776	-11.117750569494007	chr2	157756573	157756851	279	+	0	0	0	0	0	0	5	0	0	0	0	0	ENSMUST00000109523.2	Vstm2l	V-set and transmembrane domain containing 2-like [Source:MGI Symbol;Acc:MGI:2685537]	2	protein_coding
ENSMUSG00000037843.7	E002	0.28937920767176395	1.403413292619709	0.8587005212333736	0.6509318934409766	NA	1.3431412361936594	0.028496313039568122	-11.117766512614574	chr2	157777245	157777414	170	+	0	0	0	0	0	0	5	0	0	0	0	0	ENSMUST00000109523.2	Vstm2l	V-set and transmembrane domain containing 2-like [Source:MGI Symbol;Acc:MGI:2685537]	2	protein_coding
ENSMUSG00000037843.7	E003	0	NA	NA	NA	NA	NA	NA	NA	chr2	157779111	157779161	51	+	0	0	0	0	0	0	0	0	0	0	0	0	ENSMUST00000109523.2	Vstm2l	V-set and transmembrane domain containing 2-like [Source:MGI Symbol;Acc:MGI:2685537]	2	protein_coding
ENSMUSG00000037843.7	E004	7.663120216288315	2.4002850319342746	0.6273995709411082	0.7307383735093981	NA	3.99700306057953	5.198851186589565	0.7608921578651486	chr2	157785777	157786639	863	+	4	8	5	11	5	10	6	4	9	14	10	5	ENSMUST00000109523.2	Vstm2l	V-set and transmembrane domain containing 2-like [Source:MGI Symbol;Acc:MGI:2685537]	2	protein_coding
ENSMUSG00000037845.15	E001	2.902624805470038	0.05367756730460528	10.953783078307765	0.004182310060046422	NA	3.710640959751345	1.8416110431610235	-2.0236015942838548	chr9	50679536	50679537	2	+	2	5	1	2	2	1	11	4	6	2	0	1	ENSMUST00000042391.13	Fdxacb1	ferredoxin-fold anticodon binding domain containing 1 [Source:MGI Symbol;Acc:MGI:3584513]	9	protein_coding
ENSMUSG00000037845.15	E002	3.3777117037527526	0.043960756107763274	8.698849906962039	0.012914236732537223	NA	3.7785540253874785	2.3462652367137764	-1.3767972873312508	chr9	50679538	50679550	13	+	2	5	1	4	2	3	11	5	6	2	0	2	c(""ENSMUST00000042391.13"", ""ENSMUST00000176619.2"")	Fdxacb1	ferredoxin-fold anticodon binding domain containing 1 [Source:MGI Symbol;Acc:MGI:3584513]	9	protein_coding
ENSMUSG00000037845.15	E003	36.227195825786275	0.015390941310598727	0.7226638927323279	0.6967476772162874	0.937011758153093	10.293563350958493	9.721931912711327	-0.16727590226396583	chr9	50679551	50679744	194	+	34	44	27	39	55	46	68	21	30	19	26	43	c(""ENSMUST00000176145.2"", ""ENSMUST00000042391.13"", ""ENSMUST00000176619.2"")	Fdxacb1	ferredoxin-fold anticodon binding domain containing 1 [Source:MGI Symbol;Acc:MGI:3584513]	9	protein_coding
ENSMUSG00000037845.15	E004	30.956711258210753	0.02188248132624114	0.1470541162621828	0.9291110054440117	0.9886429189551116	9.355870049215753	9.13025945441116	-0.07131474329583565	chr9	50679745	50679755	11	+	31	33	24	37	53	35	54	14	28	16	21	39	c(""ENSMUST00000176335.2"", ""ENSMUST00000176145.2"", ""ENSMUST00000042391.13"", ""ENSMUST00000176619.2"")	Fdxacb1	ferredoxin-fold anticodon binding domain containing 1 [Source:MGI Symbol;Acc:MGI:3584513]	9	protein_coding
ENSMUSG00000037845.15	E005	9.616159550956173	0.020662145977769157	1.7988991590624153	0.40679350560233096	NA	4.993826189251351	5.351776172556683	0.2005295553405304	chr9	50679756	50679987	232	+	7	5	4	11	16	9	15	8	13	7	7	18	c(""ENSMUST00000176335.2"", ""ENSMUST00000176619.2"")	Fdxacb1	ferredoxin-fold anticodon binding domain containing 1 [Source:MGI Symbol;Acc:MGI:3584513]	9	protein_coding
ENSMUSG00000037845.15	E006	51.522679093942486	0.007415235283012114	0.07077121564088884	0.9652331430379393	0.994392087629947	11.8212911988539	11.93543347965985	0.028299725064520054	chr9	50679988	50680144	157	+	42	57	41	59	68	78	82	43	31	30	44	66	c(""ENSMUST00000176335.2"", ""ENSMUST00000176145.2"", ""ENSMUST00000042391.13"", ""ENSMUST00000176619.2"")	Fdxacb1	ferredoxin-fold anticodon binding domain containing 1 [Source:MGI Symbol;Acc:MGI:3584513]	9	protein_coding
ENSMUSG00000037845.15	E007	6.495332160245507	0.0315840004096027	2.090653611978837	0.35157690316374096	NA	3.7514865682752827	4.554677154904823	0.5611877827637803	chr9	50681362	50681409	48	+	7	3	4	11	10	8	5	7	3	9	5	6	ENSMUST00000177384.2	Fdxacb1	ferredoxin-fold anticodon binding domain containing 1 [Source:MGI Symbol;Acc:MGI:3584513]	9	protein_coding
ENSMUSG00000037845.15	E008	31.139580799367817	0.0119607731518247	1.6153014089150588	0.4459043978848636	0.8456023170068582	8.910561874638333	9.610886911989567	0.22105189776451972	chr9	50681410	50681431	22	+	21	36	21	40	42	54	48	26	15	22	26	38	c(""ENSMUST00000176335.2"", ""ENSMUST00000177384.2"", ""ENSMUST00000042391.13"", ""ENSMUST00000176619.2"")	Fdxacb1	ferredoxin-fold anticodon binding domain containing 1 [Source:MGI Symbol;Acc:MGI:3584513]	9	protein_coding
ENSMUSG00000037845.15	E009	49.72606975318985	0.005042840010949704	4.893045689094777	0.0865941649904137	0.5183067148263041	11.07032335305749	12.214107146194166	0.28933110188108824	chr9	50681432	50681613	182	+	35	44	43	74	70	82	74	35	28	34	42	59	c(""ENSMUST00000176335.2"", ""ENSMUST00000042391.13"", ""ENSMUST00000176619.2"", ""ENSMUST00000176145.2"", ""ENSMUST00000177384.2"")	Fdxacb1	ferredoxin-fold anticodon binding domain containing 1 [Source:MGI Symbol;Acc:MGI:3584513]	9	protein_coding
ENSMUSG00000037845.15	E010	12.8256190016524	0.10492581483852854	0.015923723117936106	0.992069750109231	0.9984243484747781	6.018137851837736	5.821740979490727	-0.09622593334575225	chr9	50681614	50681931	318	+	15	2	13	15	20	8	9	16	18	12	14	11	ENSMUST00000176619.2	Fdxacb1	ferredoxin-fold anticodon binding domain containing 1 [Source:MGI Symbol;Acc:MGI:3584513]	9	protein_coding
ENSMUSG00000037845.15	E011	50.33676753156431	0.004030405856904674	2.6900474517134967	0.26053352640552013	0.7347747878967245	11.293639716306984	12.00470333692779	0.1796799986868889	chr9	50681932	50682090	159	+	46	41	49	67	73	63	57	37	38	31	61	53	c(""ENSMUST00000176145.2"", ""ENSMUST00000177384.2"", ""ENSMUST00000042391.13"", ""ENSMUST00000176619.2"")	Fdxacb1	ferredoxin-fold anticodon binding domain containing 1 [Source:MGI Symbol;Acc:MGI:3584513]	9	protein_coding
ENSMUSG00000037845.15	E012	49.59502550205462	0.003496822659641429	2.377926373652116	0.3045368482537324	0.7675677151823953	11.513906988825028	11.690698032709705	0.044834328346649244	chr9	50682731	50682837	107	+	47	44	56	52	72	67	62	36	34	30	54	55	c(""ENSMUST00000176335.2"", ""ENSMUST00000042391.13"", ""ENSMUST00000176619.2"", ""ENSMUST00000176145.2"", ""ENSMUST00000177384.2"")	Fdxacb1	ferredoxin-fold anticodon binding domain containing 1 [Source:MGI Symbol;Acc:MGI:3584513]	9	protein_coding
ENSMUSG00000037845.15	E013	36.83175057638723	0.004738914234658279	3.676541048889817	0.15909233461834746	0.6338820240184299	10.355455254510673	9.747112286912682	-0.1772758224848765	chr9	50682838	50682891	54	+	30	47	39	29	49	48	50	30	29	23	37	42	c(""ENSMUST00000176335.2"", ""ENSMUST00000176145.2"", ""ENSMUST00000042391.13"", ""ENSMUST00000176619.2"")	Fdxacb1	ferredoxin-fold anticodon binding domain containing 1 [Source:MGI Symbol;Acc:MGI:3584513]	9	protein_coding
ENSMUSG00000037845.15	E014	142.14451453092022	0.00444897165450562	2.52612230090881	0.28278704650277586	0.7524646017728609	19.793311329422096	18.87812756849108	-0.14402344351117247	chr9	50682892	50683943	1052	+	106	144	159	161	181	174	185	134	127	105	135	132	c(""ENSMUST00000176335.2"", ""ENSMUST00000042391.13"", ""ENSMUST00000176619.2"")	Fdxacb1	ferredoxin-fold anticodon binding domain containing 1 [Source:MGI Symbol;Acc:MGI:3584513]	9	protein_coding
ENSMUSG00000037845.15	E015	26.548290495331024	0.012203167455791584	0.8470423272348171	0.6547373189096842	0.9243501111788619	8.43896574495679	8.617869320182209	0.06117621227605863	chr9	50683944	50683969	26	+	20	12	26	34	30	35	35	30	26	24	29	25	c(""ENSMUST00000042391.13"", ""ENSMUST00000176619.2"")	Fdxacb1	ferredoxin-fold anticodon binding domain containing 1 [Source:MGI Symbol;Acc:MGI:3584513]	9	protein_coding
ENSMUSG00000037845.15	E016	59.03287016199788	0.005783962651001385	0.49207284722396594	0.7818937450124295	0.9578108257563867	12.672851458591538	12.621580218056536	-0.011971172103407923	chr9	50683970	50684648	679	+	47	52	49	65	90	71	70	63	58	44	61	55	ENSMUST00000042391.13	Fdxacb1	ferredoxin-fold anticodon binding domain containing 1 [Source:MGI Symbol;Acc:MGI:3584513]	9	protein_coding
ENSMUSG00000037846.19	E001	0	NA	NA	NA	NA	NA	NA	NA	chr10	67815400	67815427	28	+	0	0	0	0	0	0	0	0	0	0	0	0	ENSMUST00000118160.8	Rtkn2	rhotekin 2 [Source:MGI Symbol;Acc:MGI:2158417]	10	protein_coding
ENSMUSG00000037846.19	E002	0	NA	NA	NA	NA	NA	NA	NA	chr10	67815428	67815434	7	+	0	0	0	0	0	0	0	0	0	0	0	0	c(""ENSMUST00000118160.8"", ""ENSMUST00000105437.8"")	Rtkn2	rhotekin 2 [Source:MGI Symbol;Acc:MGI:2158417]	10	protein_coding
ENSMUSG00000037846.19	E003	0	NA	NA	NA	NA	NA	NA	NA	chr10	67815435	67815527	93	+	0	0	0	0	0	0	0	0	0	0	0	0	c(""ENSMUST00000118160.8"", ""ENSMUST00000068994.14"", ""ENSMUST00000105437.8"")	Rtkn2	rhotekin 2 [Source:MGI Symbol;Acc:MGI:2158417]	10	protein_coding
ENSMUSG00000037846.19	E004	0	NA	NA	NA	NA	NA	NA	NA	chr10	67815528	67815544	17	+	0	0	0	0	0	0	0	0	0	0	0	0	c(""ENSMUST00000118160.8"", ""ENSMUST00000147556.8"", ""ENSMUST00000068994.14"", ""ENSMUST00000105437.8"")	Rtkn2	rhotekin 2 [Source:MGI Symbol;Acc:MGI:2158417]	10	protein_coding
ENSMUSG00000037846.19	E005	0.17259188680587467	1.3251600029996853	0.33434632196944847	0.8460530952650156	NA	0.015659975076943056	0.9854333431375437	11.951414942891418	chr10	67815545	67815642	98	+	0	0	0	2	0	0	0	0	0	0	0	0	c(""ENSMUST00000117086.2"", ""ENSMUST00000118160.8"", ""ENSMUST00000105437.8"", ""ENSMUST00000068994.14"", ""ENSMUST00000147556.8"")	Rtkn2	rhotekin 2 [Source:MGI Symbol;Acc:MGI:2158417]	10	protein_coding
ENSMUSG00000037846.19	E006	0.3266485125960587	0.6768038946668048	1.7738621708555513	0.4119179559824339	NA	0.007758644563722328	1.3804356572924235	14.950610939330899	chr10	67823137	67823333	197	+	0	0	0	3	1	0	0	0	0	0	0	0	c(""ENSMUST00000117086.2"", ""ENSMUST00000118160.8"", ""ENSMUST00000105437.8"", ""ENSMUST00000068994.14"", ""ENSMUST00000147556.8"")	Rtkn2	rhotekin 2 [Source:MGI Symbol;Acc:MGI:2158417]	10	protein_coding
ENSMUSG00000037846.19	E007	0.17259188680587467	1.3251600029996853	0.33434632196944847	0.8460530952650156	NA	0.007680993784461521	0.9854333458527123	14.006849048882556	chr10	67823334	67823342	9	+	0	0	0	2	0	0	0	0	0	0	0	0	c(""ENSMUST00000118160.8"", ""ENSMUST00000068994.14"")	Rtkn2	rhotekin 2 [Source:MGI Symbol;Acc:MGI:2158417]	10	protein_coding
ENSMUSG00000037846.19	E008	0.3266485125960587	0.6768038946668048	1.7738621708555513	0.4119179559824339	NA	0.007758644563722328	1.3804356572924235	14.950610939330556	chr10	67833395	67833453	59	+	0	0	0	3	1	0	0	0	0	0	0	0	c(""ENSMUST00000117086.2"", ""ENSMUST00000118160.8"", ""ENSMUST00000105437.8"", ""ENSMUST00000068994.14"", ""ENSMUST00000147556.8"")	Rtkn2	rhotekin 2 [Source:MGI Symbol;Acc:MGI:2158417]	10	protein_coding
ENSMUSG00000037846.19	E009	0.3266485125960587	0.6768038946668048	1.7738621708555513	0.4119179559824339	NA	0.007758644563722328	1.3804356572924235	14.950610939330684	chr10	67837754	67837807	54	+	0	0	0	3	1	0	0	0	0	0	0	0	c(""ENSMUST00000117086.2"", ""ENSMUST00000118160.8"", ""ENSMUST00000105437.8"", ""ENSMUST00000068994.14"", ""ENSMUST00000147556.8"")	Rtkn2	rhotekin 2 [Source:MGI Symbol;Acc:MGI:2158417]	10	protein_coding
ENSMUSG00000037846.19	E010	0.6139302281807069	0.23840436638273843	1.5656255211166439	0.4571184366254643	NA	0.9408594867661009	1.5351148632647522	1.4129030602444685	chr10	67839034	67839151	118	+	2	0	0	1	1	1	0	0	0	0	2	0	c(""ENSMUST00000117086.2"", ""ENSMUST00000118160.8"", ""ENSMUST00000105437.8"", ""ENSMUST00000068994.14"", ""ENSMUST00000147556.8"")	Rtkn2	rhotekin 2 [Source:MGI Symbol;Acc:MGI:2158417]	10	protein_coding
ENSMUSG00000037846.19	E011	1.6139714827988165	0.13175181254886786	0.41739761721724733	0.8116396577104545	NA	2.093235419642511	2.0673148102119825	-0.03597583667355131	chr10	67841330	67841519	190	+	2	0	0	0	0	1	1	1	6	0	6	2	c(""ENSMUST00000117086.2"", ""ENSMUST00000118160.8"", ""ENSMUST00000105437.8"", ""ENSMUST00000068994.14"", ""ENSMUST00000147556.8"")	Rtkn2	rhotekin 2 [Source:MGI Symbol;Acc:MGI:2158417]	10	protein_coding
ENSMUSG00000037846.19	E012	1.1540978804082938	0.1770325591729938	0.04256805201106317	0.9789408804118479	NA	1.8626482847678716	1.6898491289911703	-0.2810519233026256	chr10	67841520	67841524	5	+	0	0	0	0	0	0	1	1	6	0	4	2	c(""ENSMUST00000118160.8"", ""ENSMUST00000147556.8"", ""ENSMUST00000068994.14"", ""ENSMUST00000117086.2"")	Rtkn2	rhotekin 2 [Source:MGI Symbol;Acc:MGI:2158417]	10	protein_coding
ENSMUSG00000037846.19	E013	0.057875841534352795	2.3300197824001407	0.07008571336713487	0.9655640344985397	NA	0.6262738740602032	0.006882285332011406	-13.015607579531263	chr10	67849736	67849745	10	+	0	0	0	0	0	0	1	0	0	0	0	0	ENSMUST00000105437.8	Rtkn2	rhotekin 2 [Source:MGI Symbol;Acc:MGI:2158417]	10	protein_coding
ENSMUSG00000037846.19	E014	1.1245275833077102	0.143700274216854	2.4421152573246445	0.294918088098339	NA	2.1768174675847405	1.1920396248385998	-1.7382804267443899	chr10	67853636	67853637	2	+	0	0	0	0	0	0	2	3	6	0	1	2	c(""ENSMUST00000118160.8"", ""ENSMUST00000147556.8"", ""ENSMUST00000068994.14"", ""ENSMUST00000117086.2"")	Rtkn2	rhotekin 2 [Source:MGI Symbol;Acc:MGI:2158417]	10	protein_coding
ENSMUSG00000037846.19	E015	1.841293907844196	0.08237632747865721	1.9265129567068442	0.3816480316010195	NA	2.373939016053029	2.0696336256860803	-0.3961018504145112	chr10	67853638	67853730	93	+	1	0	1	0	0	0	2	3	6	1	6	2	c(""ENSMUST00000117086.2"", ""ENSMUST00000118160.8"", ""ENSMUST00000105437.8"", ""ENSMUST00000068994.14"", ""ENSMUST00000147556.8"")	Rtkn2	rhotekin 2 [Source:MGI Symbol;Acc:MGI:2158417]	10	protein_coding
ENSMUSG00000037846.19	E016	1.5404237625822241	0.0941296017758195	4.806768068812744	0.09041147946565779	NA	2.1904052600503547	1.824834129879548	-0.527176409540815	chr10	67861343	67861449	107	+	1	1	2	0	0	0	1	2	4	1	4	2	c(""ENSMUST00000117086.2"", ""ENSMUST00000118160.8"", ""ENSMUST00000105437.8"", ""ENSMUST00000068994.14"", ""ENSMUST00000147556.8"")	Rtkn2	rhotekin 2 [Source:MGI Symbol;Acc:MGI:2158417]	10	protein_coding
ENSMUSG00000037846.19	E017	2.4482648918056547	0.10175526599325922	3.1475235520480567	0.2072640331534551	NA	2.6473639236751296	2.482824171841216	-0.1853279582946894	chr10	67862348	67862479	132	+	2	4	2	0	0	3	2	1	5	1	7	2	c(""ENSMUST00000117086.2"", ""ENSMUST00000118160.8"", ""ENSMUST00000105437.8"", ""ENSMUST00000068994.14"", ""ENSMUST00000147556.8"")	Rtkn2	rhotekin 2 [Source:MGI Symbol;Acc:MGI:2158417]	10	protein_coding
ENSMUSG00000037846.19	E018	2.217005749037018	0.09443578608391323	0.30651142549136523	0.857910315157812	NA	2.300704347534179	2.5683614442059053	0.31782179317644754	chr10	67871619	67871781	163	+	4	2	2	3	0	6	1	1	2	1	1	3	c(""ENSMUST00000117086.2"", ""ENSMUST00000118160.8"", ""ENSMUST00000105437.8"", ""ENSMUST00000068994.14"", ""ENSMUST00000147556.8"")	Rtkn2	rhotekin 2 [Source:MGI Symbol;Acc:MGI:2158417]	10	protein_coding
ENSMUSG00000037846.19	E019	2.1237431154120485	0.27277795201752	1.063764680094323	0.5874980570917513	NA	2.309644150832014	2.4849984259161744	0.21132707536356055	chr10	67875861	67875968	108	+	3	4	1	3	0	3	2	0	2	1	0	6	c(""ENSMUST00000117086.2"", ""ENSMUST00000118160.8"", ""ENSMUST00000105437.8"", ""ENSMUST00000068994.14"", ""ENSMUST00000147556.8"")	Rtkn2	rhotekin 2 [Source:MGI Symbol;Acc:MGI:2158417]	10	protein_coding
ENSMUSG00000037846.19	E020	7.28776496983876	0.03867853802145924	0.32045855365703346	0.8519484345368148	NA	4.441492037914884	4.397133452739155	-0.029045322675720797	chr10	67877209	67877784	576	+	14	4	5	11	5	10	8	5	9	4	4	7	c(""ENSMUST00000117086.2"", ""ENSMUST00000118160.8"", ""ENSMUST00000105437.8"", ""ENSMUST00000068994.14"", ""ENSMUST00000147556.8"")	Rtkn2	rhotekin 2 [Source:MGI Symbol;Acc:MGI:2158417]	10	protein_coding
ENSMUSG00000037846.19	E021	5.007432209463255	0.09444146213771451	0.023767597076982838	0.9881865349101561	NA	3.64099796342056	3.750612981608981	0.08575680076513814	chr10	67877785	67878128	344	+	8	3	3	3	8	4	4	8	4	2	7	6	c(""ENSMUST00000118160.8"", ""ENSMUST00000147556.8"", ""ENSMUST00000117086.2"", ""ENSMUST00000105437.8"")	Rtkn2	rhotekin 2 [Source:MGI Symbol;Acc:MGI:2158417]	10	protein_coding
ENSMUSG00000037846.19	E022	1.6277251222574867	0.36141031484926167	0.07236664613512289	0.9644634688739384	NA	2.0973868759857197	2.1606885165647043	0.08585340875274405	chr10	67878129	67878342	214	+	1	2	0	0	4	0	1	3	3	0	5	1	c(""ENSMUST00000118160.8"", ""ENSMUST00000147556.8"", ""ENSMUST00000105437.8"")	Rtkn2	rhotekin 2 [Source:MGI Symbol;Acc:MGI:2158417]	10	protein_coding
ENSMUSG00000037846.19	E023	0.8225600691107686	0.6336371868664818	1.1260555464603357	0.5694821879500216	NA	1.608225811497121	1.387339319890856	-0.4264390017936569	chr10	67878343	67878434	92	+	0	2	0	0	0	0	1	3	0	0	4	0	c(""ENSMUST00000118160.8"", ""ENSMUST00000147556.8"", ""ENSMUST00000068994.14"", ""ENSMUST00000105437.8"")	Rtkn2	rhotekin 2 [Source:MGI Symbol;Acc:MGI:2158417]	10	protein_coding
ENSMUSG00000037846.19	E024	1.0076880617443056	0.41760541329443884	2.258543830270753	0.32326853768899494	NA	1.3372261021212921	1.941882269358544	1.0768453398752702	chr10	67878435	67879091	657	+	1	0	3	1	0	3	0	0	0	0	4	0	c(""ENSMUST00000118160.8"", ""ENSMUST00000147556.8"", ""ENSMUST00000105437.8"")	Rtkn2	rhotekin 2 [Source:MGI Symbol;Acc:MGI:2158417]	10	protein_coding
ENSMUSG00000037846.19	E025	0.9614250636235979	0.2611528914008836	0.05586166553706562	0.9724556265385476	NA	1.4750728126255552	1.8096295235388737	0.5900495778752288	chr10	67879092	67879694	603	+	1	0	2	1	0	4	1	1	0	0	2	0	c(""ENSMUST00000118160.8"", ""ENSMUST00000105437.8"")	Rtkn2	rhotekin 2 [Source:MGI Symbol;Acc:MGI:2158417]	10	protein_coding
ENSMUSG00000037846.19	E026	0.057875841534352795	2.3300197824001407	0.07008571336713487	0.9655640344985397	NA	0.6262738740602032	0.006882285332011406	-13.015607579531267	chr10	67879695	67879698	4	+	0	0	0	0	0	0	1	0	0	0	0	0	ENSMUST00000118160.8	Rtkn2	rhotekin 2 [Source:MGI Symbol;Acc:MGI:2158417]	10	protein_coding
ENSMUSG00000037846.19	E027	0.057875841534352795	2.3300197824001407	0.07008571336713487	0.9655640344985397	NA	0.6262738740602032	0.006882285332011406	-13.015607579531267	chr10	67879777	67879797	21	+	0	0	0	0	0	0	1	0	0	0	0	0	ENSMUST00000147556.8	Rtkn2	rhotekin 2 [Source:MGI Symbol;Acc:MGI:2158417]	10	protein_coding
ENSMUSG00000037846.19	E028	0.39262147595555985	0.33193979326834505	1.0308614375130816	0.5972432953208856	NA	0.6514422329854312	1.3821273529941038	2.1706780978022286	chr10	67879798	67879982	185	+	0	0	0	1	0	0	1	0	0	0	2	1	c(""ENSMUST00000147556.8"", ""ENSMUST00000123147.2"")	Rtkn2	rhotekin 2 [Source:MGI Symbol;Acc:MGI:2158417]	10	protein_coding
ENSMUSG00000037846.19	E029	0.5302353488972908	0.7453172441826356	0.8108187206722448	0.6667038328839853	NA	1.3358162030968828	0.9808370565821889	-0.8914467571208923	chr10	67886516	67886876	361	+	1	0	0	2	0	0	0	3	0	0	0	0	ENSMUST00000123147.2	Rtkn2	rhotekin 2 [Source:MGI Symbol;Acc:MGI:2158417]	10	protein_coding
ENSMUSG00000037846.19	E030	0.2517237990355663	0.5897759811126757	1.4965648654069668	0.4731785712325499	NA	0.007480251369287316	1.1966356459769827	14.643666798117167	chr10	67893716	67894088	373	+	0	0	0	1	1	0	0	0	0	1	0	0	c(""ENSMUST00000147556.8"", ""ENSMUST00000068994.14"")	Rtkn2	rhotekin 2 [Source:MGI Symbol;Acc:MGI:2158417]	10	protein_coding
ENSMUSG00000037846.19	E031	0.43016547549562	0.7593595999797347	0.669240987909177	0.7156096130005871	NA	1.0854861050443674	1.2037409392083163	0.2984248039316253	chr10	67894944	67895567	624	+	0	0	0	2	0	0	3	0	0	0	1	0	c(""ENSMUST00000147556.8"", ""ENSMUST00000068994.14"")	Rtkn2	rhotekin 2 [Source:MGI Symbol;Acc:MGI:2158417]	10	protein_coding
ENSMUSG00000037846.19	E032	0.08394606408668698	1.8751471329803955	0.2620743145030531	0.8771851799951198	NA	0.007554535500460702	0.6925449570704245	13.036943494395597	chr10	67895568	67895570	3	+	0	0	0	0	0	0	0	0	0	0	1	0	ENSMUST00000147556.8	Rtkn2	rhotekin 2 [Source:MGI Symbol;Acc:MGI:2158417]	10	protein_coding
ENSMUSG00000037847.15	E001	2.7227566751704706	0.25732258523387913	1.3301444084614502	0.5142363963227192	NA	2.9364024309321337	2.468257755794383	-0.5016500751327955	chr19	18609314	18609322	9	+	2	0	3	0	2	0	1	9	4	3	6	2	c(""ENSMUST00000042392.14"", ""ENSMUST00000159061.8"", ""ENSMUST00000237347.2"")	Nmrk1	nicotinamide riboside kinase 1 [Source:MGI Symbol;Acc:MGI:2147434]	19	protein_coding
ENSMUSG00000037847.15	E002	2.7227566751704706	0.25732258523387913	1.3301444084614502	0.5142363963227192	NA	2.9364024038258236	2.468257754556703	-0.5016500499117433	chr19	18609323	18609325	3	+	2	0	3	0	2	0	1	9	4	3	6	2	c(""ENSMUST00000042392.14"", ""ENSMUST00000161080.2"", ""ENSMUST00000159061.8"", ""ENSMUST00000237347.2"")	Nmrk1	nicotinamide riboside kinase 1 [Source:MGI Symbol;Acc:MGI:2147434]	19	protein_coding
ENSMUSG00000037847.15	E003	10.16297650825389	0.030581203553487552	1.0839539307870325	0.5815973173001786	0.9013159934823998	5.631390263631047	4.937294625851024	-0.38109616634145604	chr19	18609326	18609361	36	+	8	5	8	4	12	7	18	21	12	12	12	6	c(""ENSMUST00000162446.2"", ""ENSMUST00000042392.14"", ""ENSMUST00000237347.2"", ""ENSMUST00000161080.2"", ""ENSMUST00000159061.8"")	Nmrk1	nicotinamide riboside kinase 1 [Source:MGI Symbol;Acc:MGI:2147434]	19	protein_coding
ENSMUSG00000037847.15	E004	10.474519907698268	0.020741934905355298	0.5856845725347455	0.7461398079122773	0.9496838578554991	5.635164907100972	5.116469887020358	-0.27980054292729983	chr19	18609362	18609363	2	+	8	5	8	4	12	8	18	21	12	12	12	9	c(""ENSMUST00000162446.2"", ""ENSMUST00000042392.14"", ""ENSMUST00000237347.2"", ""ENSMUST00000159572.9"", ""ENSMUST00000161080.2"", ""ENSMUST00000159061.8"")	Nmrk1	nicotinamide riboside kinase 1 [Source:MGI Symbol;Acc:MGI:2147434]	19	protein_coding
ENSMUSG00000037847.15	E005	20.80974834627278	0.010397678575599216	2.8075713425339757	0.2456651937013894	0.7227335436849981	7.924113963791996	7.241616876677483	-0.262068265300222	chr19	18609364	18609445	82	+	17	24	12	16	27	22	39	29	22	17	21	12	c(""ENSMUST00000159572.9"", ""ENSMUST00000161080.2"", ""ENSMUST00000162446.2"", ""ENSMUST00000237347.2"")	Nmrk1	nicotinamide riboside kinase 1 [Source:MGI Symbol;Acc:MGI:2147434]	19	protein_coding
ENSMUSG00000037847.15	E006	28.116965362713668	0.007341273315113356	0.5415980703735954	0.7627697708876834	0.9536748038459324	8.953093694875676	8.580041920703337	-0.12418801887966335	chr19	18613443	18613506	64	+	29	28	22	18	38	32	42	33	28	25	27	22	c(""ENSMUST00000162446.2"", ""ENSMUST00000042392.14"", ""ENSMUST00000237347.2"", ""ENSMUST00000159572.9"", ""ENSMUST00000161080.2"", ""ENSMUST00000159061.8"")	Nmrk1	nicotinamide riboside kinase 1 [Source:MGI Symbol;Acc:MGI:2147434]	19	protein_coding
ENSMUSG00000037847.15	E007	8.851809094568445	0.05944941519723404	2.6925522016227035	0.260207444972945	NA	4.771255526080594	5.1060262829958845	0.19636519651743	chr19	18613507	18613749	243	+	9	7	12	3	8	15	12	3	8	8	12	11	c(""ENSMUST00000162446.2"", ""ENSMUST00000159061.8"")	Nmrk1	nicotinamide riboside kinase 1 [Source:MGI Symbol;Acc:MGI:2147434]	19	protein_coding
ENSMUSG00000037847.15	E008	15.345472052737117	0.019802504482572494	1.242189771852935	0.5373557721203087	0.8849734848017194	6.57918296744802	6.471678418138168	-0.04783438192577316	chr19	18613750	18614663	914	+	15	7	14	9	26	18	24	21	17	14	14	11	ENSMUST00000162446.2	Nmrk1	nicotinamide riboside kinase 1 [Source:MGI Symbol;Acc:MGI:2147434]	19	protein_coding
ENSMUSG00000037847.15	E009	21.596378665515534	0.006888946681260249	0.03881675933658357	0.9807787503467628	0.9967021725606398	7.653210254275507	7.784841978917186	0.049635912412691496	chr19	18616282	18616763	482	+	22	19	20	22	33	22	38	17	17	21	15	20	ENSMUST00000161080.2	Nmrk1	nicotinamide riboside kinase 1 [Source:MGI Symbol;Acc:MGI:2147434]	19	protein_coding
ENSMUSG00000037847.15	E010	36.87704166378398	0.009902242442295565	2.5681433870622072	0.27690751939749825	0.7479769392941907	10.172612919565353	9.889723182151826	-0.08257729412964565	chr19	18616882	18616972	91	+	39	40	20	39	48	45	60	36	41	32	27	25	c(""ENSMUST00000159572.9"", ""ENSMUST00000161080.2"", ""ENSMUST00000237347.2"", ""ENSMUST00000042392.14"")	Nmrk1	nicotinamide riboside kinase 1 [Source:MGI Symbol;Acc:MGI:2147434]	19	protein_coding
ENSMUSG00000037847.15	E011	32.4480352649004	0.011720406242397624	0.3379635585117171	0.8445242911068755	0.971972708138615	9.588642095143484	9.243269091557863	-0.10722326478099387	chr19	18617250	18617298	49	+	36	41	16	29	42	33	60	34	23	33	19	32	c(""ENSMUST00000159572.9"", ""ENSMUST00000161080.2"", ""ENSMUST00000237347.2"", ""ENSMUST00000042392.14"")	Nmrk1	nicotinamide riboside kinase 1 [Source:MGI Symbol;Acc:MGI:2147434]	19	protein_coding
ENSMUSG00000037847.15	E012	40.531041735924425	0.011944821144597719	1.284974599719078	0.5259825194089245	0.8806076340188236	10.382266421660404	10.693983967174788	0.0867456155137507	chr19	18618488	18618593	106	+	36	44	20	41	53	49	68	38	41	40	19	51	c(""ENSMUST00000159572.9"", ""ENSMUST00000161080.2"", ""ENSMUST00000237347.2"", ""ENSMUST00000042392.14"")	Nmrk1	nicotinamide riboside kinase 1 [Source:MGI Symbol;Acc:MGI:2147434]	19	protein_coding
ENSMUSG00000037847.15	E013	34.000878983663696	0.007610411643057515	0.2271137210117331	0.8926534382420691	0.981714302550988	9.490812225835612	9.767406727562431	0.08401530534638013	chr19	18618594	18618635	42	+	28	42	23	36	41	36	49	34	29	37	16	44	c(""ENSMUST00000159572.9"", ""ENSMUST00000042392.14"", ""ENSMUST00000237347.2"")	Nmrk1	nicotinamide riboside kinase 1 [Source:MGI Symbol;Acc:MGI:2147434]	19	protein_coding
ENSMUSG00000037847.15	E014	34.47377283305305	0.013261789426474524	4.252774080745382	0.11926742475221286	0.5774975550296773	9.911531198259837	9.34370876405103	-0.17253911863016302	chr19	18618767	18618838	72	+	31	46	36	33	36	25	42	36	31	41	14	42	c(""ENSMUST00000159572.9"", ""ENSMUST00000042392.14"", ""ENSMUST00000237347.2"")	Nmrk1	nicotinamide riboside kinase 1 [Source:MGI Symbol;Acc:MGI:2147434]	19	protein_coding
ENSMUSG00000037847.15	E015	43.12976678452906	0.004652652312515945	1.8197836032896078	0.4025677788488402	0.8249161639621575	10.846537802302137	10.772336213612078	-0.02014613623289918	chr19	18619538	18619644	107	+	34	52	42	42	47	43	65	42	34	51	25	48	c(""ENSMUST00000159572.9"", ""ENSMUST00000042392.14"", ""ENSMUST00000237347.2"")	Nmrk1	nicotinamide riboside kinase 1 [Source:MGI Symbol;Acc:MGI:2147434]	19	protein_coding
ENSMUSG00000037847.15	E016	39.642358906192456	0.004659075131469051	1.657960397407237	0.4364941967705801	0.841485886718933	10.323819345520448	10.428807029737428	0.029655551355155296	chr19	18622419	18622502	84	+	33	41	44	40	47	39	55	39	31	39	24	51	c(""ENSMUST00000159572.9"", ""ENSMUST00000042392.14"", ""ENSMUST00000237347.2"")	Nmrk1	nicotinamide riboside kinase 1 [Source:MGI Symbol;Acc:MGI:2147434]	19	protein_coding
ENSMUSG00000037847.15	E017	3.624603646431804	0.1782976073737927	2.232439797072402	0.32751549942563624	NA	3.460708032655802	2.9421553281686386	-0.46909198336563174	chr19	18623276	18623385	110	+	1	1	5	4	6	3	11	0	10	2	1	3	ENSMUST00000159572.9	Nmrk1	nicotinamide riboside kinase 1 [Source:MGI Symbol;Acc:MGI:2147434]	19	protein_coding
ENSMUSG00000037847.15	E018	97.08035918074155	0.00934223797900691	2.1585199349008235	0.3398469303999884	0.7896276147570062	15.643440654961651	16.674960678782753	0.19127143848985728	chr19	18628600	18629291	692	+	69	87	101	102	157	100	157	89	71	79	81	113	c(""ENSMUST00000159572.9"", ""ENSMUST00000042392.14"", ""ENSMUST00000237347.2"")	Nmrk1	nicotinamide riboside kinase 1 [Source:MGI Symbol;Acc:MGI:2147434]	19	protein_coding
ENSMUSG00000037847.15	E019	22.73793974517675	0.012529285938371581	2.5787342087060665	0.27544505591254526	0.7469560468857815	7.5325062546323664	8.399684597427267	0.3173367191930998	chr19	18629292	18629558	267	+	18	13	18	20	38	20	46	21	14	23	22	32	c(""ENSMUST00000159572.9"", ""ENSMUST00000237347.2"")	Nmrk1	nicotinamide riboside kinase 1 [Source:MGI Symbol;Acc:MGI:2147434]	19	protein_coding
ENSMUSG00000037847.15	E020	4.457689821532229	0.039474693285510884	2.337723236881317	0.3107204584485947	NA	3.1795301073793922	3.8976164022059265	0.5886350959302176	chr19	18629559	18629792	234	+	2	4	2	2	3	7	9	5	1	6	5	10	ENSMUST00000237347.2	Nmrk1	nicotinamide riboside kinase 1 [Source:MGI Symbol;Acc:MGI:2147434]	19	protein_coding
ENSMUSG00000037849.9	E001	7.7054786698047835	0.030801628561555137	2.223834567968879	0.3289277082959855	NA	4.429540661861509	4.28312711588157	-0.0972557590416141	chr1	173296051	173296358	308	-	12	6	3	2	4	2	14	24	6	7	8	4	ENSMUST00000160565.4	Ifi206	interferon activated gene 206 [Source:MGI Symbol;Acc:MGI:3646410]	1	protein_coding
ENSMUSG00000037849.9	E002	7.186630083195362	0.02601472617599389	1.0441044757614293	0.593301701490028	NA	4.387523887727994	3.9477950786587854	-0.3054971374177593	chr1	173298941	173298991	51	-	11	6	3	2	4	3	16	20	8	5	8	1	ENSMUST00000160565.4	Ifi206	interferon activated gene 206 [Source:MGI Symbol;Acc:MGI:3646410]	1	protein_coding
ENSMUSG00000037849.9	E003	8.552392541422144	0.019415738661344502	1.4735662873000877	0.47865119372574083	NA	4.838724508800922	4.272303004885032	-0.36032010564323347	chr1	173298992	173299122	131	-	9	11	5	2	5	5	19	25	9	5	7	3	c(""ENSMUST00000169797.2"", ""ENSMUST00000160565.4"")	Ifi206	interferon activated gene 206 [Source:MGI Symbol;Acc:MGI:3646410]	1	protein_coding
ENSMUSG00000037849.9	E004	4.988461817832759	0.03950786097907954	2.1099415529329235	0.3482026028679569	NA	3.6942213067063534	3.1834705155123544	-0.43008495009393455	chr1	173299123	173299129	7	-	6	10	4	2	3	2	8	12	5	0	5	3	ENSMUST00000160565.4	Ifi206	interferon activated gene 206 [Source:MGI Symbol;Acc:MGI:3646410]	1	protein_coding
ENSMUSG00000037849.9	E005	0	NA	NA	NA	NA	NA	NA	NA	chr1	173301195	173301201	7	-	0	0	0	0	0	0	0	0	0	0	0	0	ENSMUST00000169797.2	Ifi206	interferon activated gene 206 [Source:MGI Symbol;Acc:MGI:3646410]	1	protein_coding
ENSMUSG00000037849.9	E006	8.655697538957973	0.022750737343496846	0.12127868539340625	0.9411626157440784	NA	4.74114169050776	4.650294870306794	-0.05600555116772288	chr1	173301202	173301492	291	-	6	11	7	3	5	8	18	25	8	7	5	4	c(""ENSMUST00000169797.2"", ""ENSMUST00000160565.4"")	Ifi206	interferon activated gene 206 [Source:MGI Symbol;Acc:MGI:3646410]	1	protein_coding
ENSMUSG00000037849.9	E007	4.6818048574367985	0.03637022459400365	2.7824523392034735	0.24877008322942962	NA	3.3870006410761135	3.667952268910497	0.23035366491521403	chr1	173301493	173301618	126	-	4	4	3	1	7	6	7	14	6	4	1	1	ENSMUST00000160565.4	Ifi206	interferon activated gene 206 [Source:MGI Symbol;Acc:MGI:3646410]	1	protein_coding
ENSMUSG00000037849.9	E008	19.81722793605585	0.06860276461539981	0.364156901249828	0.8335359464347833	0.9695119807849557	6.92955973557649	7.367139623727397	0.17800732079918546	chr1	173307937	173309622	1686	-	27	16	14	13	10	23	26	45	29	10	7	18	ENSMUST00000160565.4	Ifi206	interferon activated gene 206 [Source:MGI Symbol;Acc:MGI:3646410]	1	protein_coding
ENSMUSG00000037849.9	E009	3.2262996489828564	0.12139626495822539	1.1765610024474995	0.5552812697752533	NA	2.752482892460293	3.081434810962847	0.32614447980804306	chr1	173313095	173313201	107	-	3	3	1	3	1	5	5	3	10	3	1	1	ENSMUST00000160565.4	Ifi206	interferon activated gene 206 [Source:MGI Symbol;Acc:MGI:3646410]	1	protein_coding
ENSMUSG00000037849.9	E010	4.948966307017525	0.12540459581458543	1.0017171982002537	0.6060101165349352	NA	3.278974558968841	4.063812651858086	0.6204007862219922	chr1	173314174	173314458	285	-	4	3	2	3	3	4	10	4	13	8	6	0	ENSMUST00000160565.4	Ifi206	interferon activated gene 206 [Source:MGI Symbol;Acc:MGI:3646410]	1	protein_coding
ENSMUSG00000037849.9	E011	2.7566334971478224	0.2842827774300267	1.4079785262243263	0.4946082404917491	NA	2.3591813919958895	3.3245634307048277	0.990921182791052	chr1	173318553	173318607	55	-	1	0	3	0	3	2	12	1	3	6	4	1	ENSMUST00000160565.4	Ifi206	interferon activated gene 206 [Source:MGI Symbol;Acc:MGI:3646410]	1	protein_coding
ENSMUSG00000037851.14	E001	1.7513352701243667	0.332952415953475	3.64707720592736	0.16145341935575702	NA	2.8536182954141225	1.3303822716607527	-2.203255264706125	chr13	49835576	49835605	30	+	0	8	3	1	0	2	6	0	1	1	0	0	ENSMUST00000165316.8	Iars	isoleucine-tRNA synthetase [Source:MGI Symbol;Acc:MGI:2145219]	13	protein_coding
ENSMUSG00000037851.14	E002	70.9119260346469	0.010129317008394598	2.8634557153317814	0.23889578750973242	0.7165986938649537	13.889764625192555	14.021615871350392	0.028037432962294773	chr13	49835606	49835666	61	+	32	70	46	64	96	98	144	84	62	53	82	67	c(""ENSMUST00000165316.8"", ""ENSMUST00000047363.14"")	Iars	isoleucine-tRNA synthetase [Source:MGI Symbol;Acc:MGI:2145219]	13	protein_coding
ENSMUSG00000037851.14	E003	78.19007263744817	0.007907561343184025	4.623576064601025	0.09908392781320374	0.5429915409761847	14.583603605033218	14.714694596093977	0.026630611321976083	chr13	49835667	49835679	13	+	35	73	51	75	102	110	162	93	70	54	87	80	c(""ENSMUST00000165316.8"", ""ENSMUST00000047363.14"", ""ENSMUST00000172254.3"")	Iars	isoleucine-tRNA synthetase [Source:MGI Symbol;Acc:MGI:2145219]	13	protein_coding
ENSMUSG00000037851.14	E004	0.761517788089303	0.5199549907200047	1.113228104533846	0.5731464259361208	NA	0.9536971001540735	1.7871014983358435	1.8125217620209308	chr13	49835680	49835784	105	+	0	1	0	1	2	0	1	0	0	4	0	0	ENSMUST00000172254.3	Iars	isoleucine-tRNA synthetase [Source:MGI Symbol;Acc:MGI:2145219]	13	protein_coding
ENSMUSG00000037851.14	E005	89.48708785912139	0.012647487698346739	2.671028844164084	0.2630228358933186	0.7369697975441009	15.357436388487983	15.841997729815986	0.09281909535115496	chr13	49840862	49840868	7	+	35	88	60	82	110	131	183	98	79	65	106	98	c(""ENSMUST00000165316.8"", ""ENSMUST00000047363.14"", ""ENSMUST00000172254.3"")	Iars	isoleucine-tRNA synthetase [Source:MGI Symbol;Acc:MGI:2145219]	13	protein_coding
ENSMUSG00000037851.14	E006	144.4052159675928	0.010150158642572897	3.1569041758922936	0.20629417643099443	0.6863694186627022	19.295405348672972	19.871733732099813	0.08965768917577499	chr13	49840869	49840987	119	+	62	144	115	154	197	198	277	156	118	96	163	145	c(""ENSMUST00000165316.8"", ""ENSMUST00000047363.14"", ""ENSMUST00000172254.3"", ""ENSMUST00000164260.8"")	Iars	isoleucine-tRNA synthetase [Source:MGI Symbol;Acc:MGI:2145219]	13	protein_coding
ENSMUSG00000037851.14	E007	202.3868569224947	0.008912793791154344	1.553186952659928	0.4599702450201429	0.8520330630045427	22.69914333546687	23.13540837652974	0.05910849798986906	chr13	49841633	49841789	157	+	102	212	174	224	272	272	378	200	162	129	215	207	c(""ENSMUST00000165316.8"", ""ENSMUST00000047363.14"", ""ENSMUST00000172254.3"", ""ENSMUST00000164260.8"")	Iars	isoleucine-tRNA synthetase [Source:MGI Symbol;Acc:MGI:2145219]	13	protein_coding
ENSMUSG00000037851.14	E008	178.76212812686455	0.00332884950717105	8.165212441293079	0.01686345843780607	0.28296736172348297	21.81282062294227	21.57644048856345	-0.03358579750565749	chr13	49842000	49842119	120	+	101	161	152	198	213	267	341	192	170	109	172	174	c(""ENSMUST00000165316.8"", ""ENSMUST00000047363.14"", ""ENSMUST00000164260.8"")	Iars	isoleucine-tRNA synthetase [Source:MGI Symbol;Acc:MGI:2145219]	13	protein_coding
ENSMUSG00000037851.14	E009	156.54806298991176	0.003573393192764575	6.512237070830395	0.038537690774765335	0.38775180494358763	20.928060659276554	19.75497213169197	-0.1764517289011458	chr13	49843924	49844006	83	+	101	163	126	172	162	214	302	179	149	102	135	152	c(""ENSMUST00000165316.8"", ""ENSMUST00000047363.14"", ""ENSMUST00000164260.8"")	Iars	isoleucine-tRNA synthetase [Source:MGI Symbol;Acc:MGI:2145219]	13	protein_coding
ENSMUSG00000037851.14	E010	186.18562666333787	0.003156610933686238	5.335305030659583	0.06941498480961038	0.4806230712744128	22.554490008756716	21.506917110413568	-0.14688550701768577	chr13	49844970	49845087	118	+	127	190	146	210	194	248	344	218	170	150	155	163	c(""ENSMUST00000165316.8"", ""ENSMUST00000047363.14"", ""ENSMUST00000164260.8"")	Iars	isoleucine-tRNA synthetase [Source:MGI Symbol;Acc:MGI:2145219]	13	protein_coding
ENSMUSG00000037851.14	E011	184.40070741632667	0.002243259150778566	7.112046202014824	0.028552148236283402	0.34762891142940827	22.158725885056583	21.77158258532114	-0.054416097508155126	chr13	49846500	49846647	148	+	119	156	165	227	212	248	343	202	165	155	143	165	c(""ENSMUST00000165316.8"", ""ENSMUST00000047363.14"", ""ENSMUST00000164260.8"")	Iars	isoleucine-tRNA synthetase [Source:MGI Symbol;Acc:MGI:2145219]	13	protein_coding
ENSMUSG00000037851.14	E012	170.73149498109845	0.003934199752083969	3.247578853477364	0.19715019555708926	0.676415793474141	21.31609884963943	21.072503375426905	-0.03532615160222008	chr13	49855320	49855407	88	+	103	151	141	199	202	214	346	167	159	146	146	165	c(""ENSMUST00000165316.8"", ""ENSMUST00000047363.14"", ""ENSMUST00000164260.8"")	Iars	isoleucine-tRNA synthetase [Source:MGI Symbol;Acc:MGI:2145219]	13	protein_coding
ENSMUSG00000037851.14	E013	134.30461385359203	0.0029462421561692333	5.056143950147543	0.07981275301525295	0.5045925639644683	18.9749406235984	18.911742788625148	-0.010128910236709032	chr13	49855964	49856024	61	+	67	130	108	158	161	176	255	136	133	116	121	121	c(""ENSMUST00000165316.8"", ""ENSMUST00000047363.14"", ""ENSMUST00000164260.8"")	Iars	isoleucine-tRNA synthetase [Source:MGI Symbol;Acc:MGI:2145219]	13	protein_coding
ENSMUSG00000037851.14	E014	141.66021001989162	0.0030615230648971983	7.2512433094559015	0.02663253594726699	0.33799508854575844	18.881692165392934	19.899598011263663	0.1597880459094574	chr13	49856643	49856738	96	+	78	124	97	167	170	198	253	131	137	134	148	132	c(""ENSMUST00000165316.8"", ""ENSMUST00000047363.14"", ""ENSMUST00000164260.8"")	Iars	isoleucine-tRNA synthetase [Source:MGI Symbol;Acc:MGI:2145219]	13	protein_coding
ENSMUSG00000037851.14	E015	187.1984880046318	0.0067845635876146206	0.8615269569901898	0.6500126345610759	0.92319843737931	21.72551599951555	22.357474922970155	0.088562509732661	chr13	49857747	49857869	123	+	107	182	152	243	187	242	312	166	187	168	212	158	c(""ENSMUST00000165316.8"", ""ENSMUST00000047363.14"", ""ENSMUST00000164260.8"")	Iars	isoleucine-tRNA synthetase [Source:MGI Symbol;Acc:MGI:2145219]	13	protein_coding
ENSMUSG00000037851.14	E016	189.57484144038975	0.003229442211834743	0.7573369840817463	0.6847725826043543	0.9337948876000951	22.029792516214272	22.341074401613724	0.04337466111452937	chr13	49858309	49858400	92	+	115	174	174	235	197	259	301	186	182	157	212	153	c(""ENSMUST00000165316.8"", ""ENSMUST00000047363.14"", ""ENSMUST00000164260.8"")	Iars	isoleucine-tRNA synthetase [Source:MGI Symbol;Acc:MGI:2145219]	13	protein_coding
ENSMUSG00000037851.14	E017	166.99610578139388	0.00538308053103011	1.5956174416825775	0.4503146488725138	0.8475207816522408	20.87688781433546	20.97394982404326	0.014234924282857442	chr13	49859263	49859281	19	+	89	157	159	215	173	228	271	175	162	118	193	134	c(""ENSMUST00000165316.8"", ""ENSMUST00000047363.14"", ""ENSMUST00000164260.8"")	Iars	isoleucine-tRNA synthetase [Source:MGI Symbol;Acc:MGI:2145219]	13	protein_coding
ENSMUSG00000037851.14	E018	214.88057798020802	0.003514960080689797	0.5635747350256679	0.7544340846751714	0.9515802873103367	23.67504108748821	23.375228427973695	-0.03971869899440339	chr13	49859282	49859361	80	+	129	206	213	241	227	295	343	226	205	167	242	167	c(""ENSMUST00000165316.8"", ""ENSMUST00000047363.14"", ""ENSMUST00000171510.2"", ""ENSMUST00000164260.8"")	Iars	isoleucine-tRNA synthetase [Source:MGI Symbol;Acc:MGI:2145219]	13	protein_coding
ENSMUSG00000037851.14	E019	6.270619767306374	0.05803368980737942	0.16229462413122064	0.9220578511927282	NA	4.127072809991674	4.284113077934734	0.10803549142320712	chr13	49860033	49860154	122	+	3	5	9	8	13	6	9	8	3	1	10	4	ENSMUST00000165063.8	Iars	isoleucine-tRNA synthetase [Source:MGI Symbol;Acc:MGI:2145219]	13	protein_coding
ENSMUSG00000037851.14	E020	240.89538743713814	0.00227716026445182	1.210275108829478	0.5459993168575086	0.8886681620721455	24.81348862303038	24.796939089446084	-0.0020962245672579982	chr13	49860155	49860281	127	+	151	223	234	282	282	324	365	283	204	173	262	201	c(""ENSMUST00000047363.14"", ""ENSMUST00000165063.8"", ""ENSMUST00000165316.8"", ""ENSMUST00000171510.2"", ""ENSMUST00000164260.8"")	Iars	isoleucine-tRNA synthetase [Source:MGI Symbol;Acc:MGI:2145219]	13	protein_coding
ENSMUSG00000037851.14	E021	2.432519902699096	0.2126401122000268	0.7222001575663057	0.6969092491470947	NA	2.6654100346761425	2.491321947066922	-0.1950824998863998	chr13	49861692	49861881	190	+	1	5	1	2	0	3	1	2	5	0	5	4	ENSMUST00000164275.2	Iars	isoleucine-tRNA synthetase [Source:MGI Symbol;Acc:MGI:2145219]	13	protein_coding
ENSMUSG00000037851.14	E022	142.89434144038523	0.005475492718277768	2.1436096563703018	0.3423900043015715	0.7913102662031984	19.46390517261051	19.388297719293348	-0.011846649327824643	chr13	49861882	49861885	4	+	92	126	136	167	174	199	205	185	123	105	155	101	c(""ENSMUST00000047363.14"", ""ENSMUST00000164275.2"", ""ENSMUST00000165063.8"", ""ENSMUST00000165316.8"", ""ENSMUST00000164260.8"")	Iars	isoleucine-tRNA synthetase [Source:MGI Symbol;Acc:MGI:2145219]	13	protein_coding
ENSMUSG00000037851.14	E023	208.64955197912255	0.003897765082707682	1.6930651863382309	0.42889952576132334	0.8380791533872024	23.070743051820997	23.30664651923864	0.03163964762914606	chr13	49861886	49861955	70	+	138	181	200	259	257	275	303	247	177	160	227	154	c(""ENSMUST00000047363.14"", ""ENSMUST00000164275.2"", ""ENSMUST00000165063.8"", ""ENSMUST00000165316.8"", ""ENSMUST00000171510.2"", ""ENSMUST00000164260.8"")	Iars	isoleucine-tRNA synthetase [Source:MGI Symbol;Acc:MGI:2145219]	13	protein_coding
ENSMUSG00000037851.14	E024	275.17940397319575	0.0028373711565554834	0.7354359594467041	0.6923124002942918	0.9358208703251422	26.311603925906383	26.366116412226205	0.0065690562803819574	chr13	49863055	49863249	195	+	196	231	271	318	343	354	415	310	236	199	305	225	c(""ENSMUST00000047363.14"", ""ENSMUST00000164275.2"", ""ENSMUST00000165063.8"", ""ENSMUST00000165316.8"", ""ENSMUST00000171510.2"", ""ENSMUST00000164260.8"")	Iars	isoleucine-tRNA synthetase [Source:MGI Symbol;Acc:MGI:2145219]	13	protein_coding
ENSMUSG00000037851.14	E025	177.512934579078	0.0059851158577617185	1.0027795626083957	0.60568830022466	0.9092220897771159	21.632362767703455	21.44774567933601	-0.02639559181989437	chr13	49865226	49865257	32	+	122	149	186	204	230	228	304	185	147	113	206	137	c(""ENSMUST00000047363.14"", ""ENSMUST00000164275.2"", ""ENSMUST00000165063.8"", ""ENSMUST00000165316.8"", ""ENSMUST00000171510.2"", ""ENSMUST00000164260.8"")	Iars	isoleucine-tRNA synthetase [Source:MGI Symbol;Acc:MGI:2145219]	13	protein_coding
ENSMUSG00000037851.14	E026	192.27902984597227	0.003870367165240311	0.8839436280257473	0.6427677522438002	0.9211790601706258	22.458433743573252	22.254312622759542	-0.028253603097194713	chr13	49865258	49865311	54	+	136	162	187	216	239	244	327	209	161	138	220	150	c(""ENSMUST00000047363.14"", ""ENSMUST00000164275.2"", ""ENSMUST00000165063.8"", ""ENSMUST00000165316.8"", ""ENSMUST00000164260.8"")	Iars	isoleucine-tRNA synthetase [Source:MGI Symbol;Acc:MGI:2145219]	13	protein_coding
ENSMUSG00000037851.14	E027	128.4593403378721	0.0029478003147261813	1.006539582570099	0.6045506698882198	0.9088650895001232	18.680320880620982	18.333013744314428	-0.05685131301041313	chr13	49865312	49865312	1	+	88	110	109	143	159	141	232	137	123	93	150	113	c(""ENSMUST00000165063.8"", ""ENSMUST00000165316.8"", ""ENSMUST00000164275.2"", ""ENSMUST00000164260.8"")	Iars	isoleucine-tRNA synthetase [Source:MGI Symbol;Acc:MGI:2145219]	13	protein_coding
ENSMUSG00000037851.14	E028	2.8934446461377163	0.2624946946422468	2.185996747812112	0.3352099007703411	NA	2.922232404715743	2.675676910035122	-0.25462681448622404	chr13	49868289	49868289	1	+	5	2	1	1	0	2	3	5	2	0	11	2	ENSMUST00000047363.14	Iars	isoleucine-tRNA synthetase [Source:MGI Symbol;Acc:MGI:2145219]	13	protein_coding
ENSMUSG00000037851.14	E029	195.50718730934318	0.0032294475726032798	0.34626012484795865	0.8410282215616682	0.9712006963518645	22.399309375577246	22.663515209744986	0.03632430974057943	chr13	49868290	49868373	84	+	134	170	163	212	239	225	335	202	172	141	240	196	c(""ENSMUST00000047363.14"", ""ENSMUST00000164275.2"", ""ENSMUST00000165063.8"", ""ENSMUST00000165316.8"", ""ENSMUST00000164260.8"")	Iars	isoleucine-tRNA synthetase [Source:MGI Symbol;Acc:MGI:2145219]	13	protein_coding
ENSMUSG00000037851.14	E030	2.962319873292259	0.06274270312843944	3.1632471327557994	0.20564095528575704	NA	3.322781315625747	2.393542081398465	-0.9476152635031594	chr13	49868374	49868632	259	+	2	6	2	1	2	2	7	2	5	0	3	5	ENSMUST00000164275.2	Iars	isoleucine-tRNA synthetase [Source:MGI Symbol;Acc:MGI:2145219]	13	protein_coding
ENSMUSG00000037851.14	E031	168.06592989488001	0.0021128379516773717	2.5732339043111665	0.2762036143357945	0.747560481819745	20.62762019486304	21.331641282873363	0.1030239867860816	chr13	49869161	49869258	98	+	114	134	135	179	210	187	283	174	144	153	202	168	c(""ENSMUST00000165063.8"", ""ENSMUST00000047363.14"", ""ENSMUST00000165316.8"", ""ENSMUST00000164260.8"")	Iars	isoleucine-tRNA synthetase [Source:MGI Symbol;Acc:MGI:2145219]	13	protein_coding
ENSMUSG00000037851.14	E032	159.88463429146387	0.0013571624240631527	6.011314104734794	0.049506215463674175	0.4248437804788411	19.960822110817517	20.965200781678533	0.15026802508711956	chr13	49869259	49869305	47	+	103	130	130	177	196	173	250	164	138	156	187	170	c(""ENSMUST00000165316.8"", ""ENSMUST00000047363.14"", ""ENSMUST00000164260.8"")	Iars	isoleucine-tRNA synthetase [Source:MGI Symbol;Acc:MGI:2145219]	13	protein_coding
ENSMUSG00000037851.14	E033	2.6337745786677247	0.05521163315748858	9.100981135249839	0.01056202172682184	NA	2.3589591500631997	2.908412962966409	0.6047774175943741	chr13	49871332	49871381	50	+	2	3	4	2	2	2	3	0	0	6	4	3	ENSMUST00000165270.8	Iars	isoleucine-tRNA synthetase [Source:MGI Symbol;Acc:MGI:2145219]	13	protein_coding
ENSMUSG00000037851.14	E034	207.18882197657342	0.0023382923786410387	2.971230915716774	0.22636298092038393	0.7045279283803205	22.718499558097704	23.527030547251115	0.1087157649370738	chr13	49871382	49871502	121	+	132	175	170	224	260	225	326	240	166	179	239	229	c(""ENSMUST00000165316.8"", ""ENSMUST00000047363.14"", ""ENSMUST00000165270.8"", ""ENSMUST00000164260.8"")	Iars	isoleucine-tRNA synthetase [Source:MGI Symbol;Acc:MGI:2145219]	13	protein_coding
ENSMUSG00000037851.14	E035	175.17710957772056	0.002964365363041479	1.2866570624697147	0.5255402324696365	0.8803777002851705	21.241894932317663	21.601479855886197	0.05166122795264361	chr13	49873054	49873145	92	+	86	154	164	201	204	208	279	205	161	127	209	181	c(""ENSMUST00000165316.8"", ""ENSMUST00000047363.14"", ""ENSMUST00000165270.8"", ""ENSMUST00000164260.8"")	Iars	isoleucine-tRNA synthetase [Source:MGI Symbol;Acc:MGI:2145219]	13	protein_coding
ENSMUSG00000037851.14	E036	198.8913930239067	0.002445485648385517	0.7345707929976015	0.6926119478097519	0.9359136049600313	22.528814733846076	22.91544959804834	0.052771408069475	chr13	49874557	49874634	78	+	106	167	214	218	232	263	308	207	185	149	223	199	c(""ENSMUST00000165316.8"", ""ENSMUST00000047363.14"", ""ENSMUST00000165270.8"", ""ENSMUST00000164260.8"")	Iars	isoleucine-tRNA synthetase [Source:MGI Symbol;Acc:MGI:2145219]	13	protein_coding
ENSMUSG00000037851.14	E037	5.66878859668826	0.033379832055635064	0.9094996114477283	0.6346067230572965	NA	4.131121169370573	3.762255898277843	-0.2704883580692683	chr13	49875595	49875621	27	+	4	7	8	6	7	5	10	2	6	8	4	2	ENSMUST00000165656.2	Iars	isoleucine-tRNA synthetase [Source:MGI Symbol;Acc:MGI:2145219]	13	protein_coding
ENSMUSG00000037851.14	E038	246.97396469784445	0.0012637579123606327	0.03957712374761968	0.9804059465894984	0.996677256039287	25.154453158658157	25.039432681803206	-0.01442690557304882	chr13	49875622	49875743	122	+	150	222	250	272	269	323	384	255	242	181	274	236	c(""ENSMUST00000165656.2"", ""ENSMUST00000165270.8"", ""ENSMUST00000047363.14"", ""ENSMUST00000165316.8"", ""ENSMUST00000164260.8"")	Iars	isoleucine-tRNA synthetase [Source:MGI Symbol;Acc:MGI:2145219]	13	protein_coding
ENSMUSG00000037851.14	E039	269.27018301192453	0.002751834722311499	0.33287301377072254	0.8466765733615745	0.9725506307682136	26.190945147878367	25.940945602818744	-0.030385994902081492	chr13	49876146	49876248	103	+	176	228	280	321	261	324	446	259	260	229	287	251	c(""ENSMUST00000165656.2"", ""ENSMUST00000165270.8"", ""ENSMUST00000047363.14"", ""ENSMUST00000165316.8"", ""ENSMUST00000164260.8"")	Iars	isoleucine-tRNA synthetase [Source:MGI Symbol;Acc:MGI:2145219]	13	protein_coding
ENSMUSG00000037851.14	E040	220.58238668751122	0.004415551688084156	3.7328673972494926	0.15467429451970569	0.6282334513530726	23.82078065932592	23.632613420692323	-0.02474717536139348	chr13	49876469	49876552	84	+	169	209	210	272	190	247	334	203	208	201	232	218	c(""ENSMUST00000165656.2"", ""ENSMUST00000165270.8"", ""ENSMUST00000047363.14"", ""ENSMUST00000165316.8"", ""ENSMUST00000164260.8"")	Iars	isoleucine-tRNA synthetase [Source:MGI Symbol;Acc:MGI:2145219]	13	protein_coding
ENSMUSG00000037851.14	E041	7.882934511340313	0.031127883426798796	0.9385771560995977	0.6254470668162425	NA	4.8657039350649285	4.4442284191354275	-0.26226327569883257	chr13	49876553	49876572	20	+	11	6	6	4	12	7	11	9	8	4	9	9	c(""ENSMUST00000165656.2"", ""ENSMUST00000165270.8"")	Iars	isoleucine-tRNA synthetase [Source:MGI Symbol;Acc:MGI:2145219]	13	protein_coding
ENSMUSG00000037851.14	E042	0.9457301724503411	0.15491274777344186	4.190870883053236	0.12301666542512925	NA	0.9673008236555347	2.0878004872092646	2.220621006996231	chr13	49876573	49876644	72	+	1	0	1	1	2	4	0	0	0	0	1	2	ENSMUST00000165270.8	Iars	isoleucine-tRNA synthetase [Source:MGI Symbol;Acc:MGI:2145219]	13	protein_coding
ENSMUSG00000037851.14	E043	337.5047849852991	0.00487761635143847	3.900612769854206	0.14223048763253612	0.6111545762630933	28.979492565843742	28.592673676947413	-0.04338803968992622	chr13	49878094	49878268	175	+	287	346	294	396	321	393	462	326	321	302	331	326	c(""ENSMUST00000165316.8"", ""ENSMUST00000047363.14"", ""ENSMUST00000164260.8"")	Iars	isoleucine-tRNA synthetase [Source:MGI Symbol;Acc:MGI:2145219]	13	protein_coding
ENSMUSG00000037851.14	E044	303.91869266487186	0.0035288817147034602	1.1805996726597527	0.554161102190929	0.8915920900766015	27.517561900684342	27.43215149485627	-0.009944239836338298	chr13	49878697	49878809	113	+	255	270	275	324	328	391	413	320	285	277	287	289	c(""ENSMUST00000165316.8"", ""ENSMUST00000047363.14"", ""ENSMUST00000164260.8"")	Iars	isoleucine-tRNA synthetase [Source:MGI Symbol;Acc:MGI:2145219]	13	protein_coding
ENSMUSG00000037851.14	E045	280.5405969716386	0.005020404585159704	0.2822629948926192	0.8683751150794788	0.9767519198812166	26.704895292999893	26.34624928002613	-0.04296960105526715	chr13	49879635	49879730	96	+	222	249	265	281	333	376	394	314	261	262	228	259	c(""ENSMUST00000165316.8"", ""ENSMUST00000047363.14"", ""ENSMUST00000164260.8"")	Iars	isoleucine-tRNA synthetase [Source:MGI Symbol;Acc:MGI:2145219]	13	protein_coding
ENSMUSG00000037851.14	E046	339.6114738014751	0.004424724710250822	0.24911933837256584	0.882885578730575	0.9797727391789556	29.13425248708215	28.740617103304984	-0.04396979284956082	chr13	49880603	49880779	177	+	229	289	354	336	393	452	508	377	325	309	272	347	c(""ENSMUST00000165316.8"", ""ENSMUST00000047363.14"", ""ENSMUST00000164260.8"")	Iars	isoleucine-tRNA synthetase [Source:MGI Symbol;Acc:MGI:2145219]	13	protein_coding
ENSMUSG00000037851.14	E047	278.585710069034	0.0035447661814189554	0.17645739600419574	0.915551467987012	0.9862253045197443	26.615089837067345	26.336685227940904	-0.03340695559190188	chr13	49882135	49882240	106	+	186	242	303	281	321	383	405	293	270	231	231	293	c(""ENSMUST00000165316.8"", ""ENSMUST00000047363.14"", ""ENSMUST00000164260.8"")	Iars	isoleucine-tRNA synthetase [Source:MGI Symbol;Acc:MGI:2145219]	13	protein_coding
ENSMUSG00000037851.14	E048	374.6995067444841	0.0027197625023798497	2.9132744980346956	0.2330185420387322	0.7111757165524526	30.248376635369453	30.172753060538383	-0.008167298366961617	chr13	49883491	49883616	126	+	263	355	404	396	410	484	531	377	326	310	321	430	c(""ENSMUST00000165316.8"", ""ENSMUST00000047363.14"", ""ENSMUST00000164260.8"")	Iars	isoleucine-tRNA synthetase [Source:MGI Symbol;Acc:MGI:2145219]	13	protein_coding
ENSMUSG00000037851.14	E049	384.0413298462046	0.003743442847681105	2.4984136642112276	0.2867321334127562	0.7553024835564244	30.315739567262725	30.748397033969482	0.046346782370061845	chr13	49884894	49885037	144	+	277	383	393	412	465	503	509	362	335	314	316	449	c(""ENSMUST00000165316.8"", ""ENSMUST00000047363.14"", ""ENSMUST00000164260.8"")	Iars	isoleucine-tRNA synthetase [Source:MGI Symbol;Acc:MGI:2145219]	13	protein_coding
ENSMUSG00000037851.14	E050	407.92102500549703	0.0036542744352918953	3.295501298358772	0.1924823824506465	0.6717362900165745	31.441275762571678	31.24054711714446	-0.02107592824340898	chr13	49885816	49885968	153	+	296	413	423	438	482	476	535	399	385	340	345	462	c(""ENSMUST00000165316.8"", ""ENSMUST00000047363.14"", ""ENSMUST00000164260.8"")	Iars	isoleucine-tRNA synthetase [Source:MGI Symbol;Acc:MGI:2145219]	13	protein_coding
ENSMUSG00000037851.14	E051	330.9871984643112	0.009842611260663322	4.895060553727944	0.08650697115849137	0.5181516486669281	28.994986490154332	28.105396613142048	-0.10044167101218804	chr13	49887135	49887217	83	+	279	317	382	361	366	336	393	328	319	270	260	404	c(""ENSMUST00000165316.8"", ""ENSMUST00000047363.14"", ""ENSMUST00000164260.8"")	Iars	isoleucine-tRNA synthetase [Source:MGI Symbol;Acc:MGI:2145219]	13	protein_coding
ENSMUSG00000037851.14	E052	419.702004725456	0.009452144902216669	6.577127220305954	0.03730739889702368	0.38344522790412217	32.034425204448326	31.394505122459947	-0.06659072279569145	chr13	49887218	49887743	526	+	364	389	476	432	486	417	484	409	401	376	356	492	c(""ENSMUST00000165316.8"", ""ENSMUST00000047363.14"")	Iars	isoleucine-tRNA synthetase [Source:MGI Symbol;Acc:MGI:2145219]	13	protein_coding
ENSMUSG00000037852.9	E001	1745.838948532497	0.004270761488827342	2.521301458783057	0.28346950453114705	0.7530183925408274	55.73769123257261	56.01141041400668	0.020098500047236456	chr8	65045576	65045863	288	-	1442	1568	1622	1559	2249	1945	2160	1495	1767	1747	1855	1864	ENSMUST00000048967.9	Cpe	carboxypeptidase E [Source:MGI Symbol;Acc:MGI:101932]	8	protein_coding
ENSMUSG00000037852.9	E002	3749.897921713369	0.00207722216017112	1.9309324806810082	0.3808056114052042	0.8122439091842296	71.52368115669414	71.87345620129886	0.023393544661805876	chr8	65045864	65046255	392	-	2831	3524	3410	3455	4711	4362	4832	3308	3795	3633	3991	4003	c(""ENSMUST00000048967.9"", ""ENSMUST00000210783.2"")	Cpe	carboxypeptidase E [Source:MGI Symbol;Acc:MGI:101932]	8	protein_coding
ENSMUSG00000037852.9	E003	2293.91565712384	4.344931747720169e-4	5.455159468621957	0.06537732884843113	0.47030201366761787	61.530364734758365	61.14106287378624	-0.027478408628892836	chr8	65047931	65048049	119	-	1671	2349	2051	2196	2717	2640	3167	2039	2298	2177	2449	2332	c(""ENSMUST00000048967.9"", ""ENSMUST00000210783.2"")	Cpe	carboxypeptidase E [Source:MGI Symbol;Acc:MGI:101932]	8	protein_coding
ENSMUSG00000037852.9	E004	4.541649710039788	0.19995139369734627	0.8583698617134701	0.6510395207514177	NA	3.1057267232145023	3.8683237647802144	0.6346834868008888	chr8	65049673	65049711	39	-	2	3	1	3	10	2	1	9	4	11	6	2	ENSMUST00000210783.2	Cpe	carboxypeptidase E [Source:MGI Symbol;Acc:MGI:101932]	8	protein_coding
ENSMUSG00000037852.9	E005	2113.378967261505	5.270610789089019e-4	7.13445535105086	0.02823401914250882	0.345918125951912	60.00660666276205	59.353418047753685	-0.04661559370276258	chr8	65050494	65050593	100	-	1508	2197	1945	2063	2441	2396	2980	1896	2082	1982	2184	2214	ENSMUST00000048967.9	Cpe	carboxypeptidase E [Source:MGI Symbol;Acc:MGI:101932]	8	protein_coding
ENSMUSG00000037852.9	E006	2182.1418359771164	0.0013428802484507325	3.8196865098247486	0.14810359928782524	0.6191762850649563	60.476249880581534	60.19744272647291	-0.019808672619904044	chr8	65059637	65059776	140	-	1596	2197	2008	2226	2416	2455	3098	1923	2081	2072	2281	2351	ENSMUST00000048967.9	Cpe	carboxypeptidase E [Source:MGI Symbol;Acc:MGI:101932]	8	protein_coding
ENSMUSG00000037852.9	E007	2237.1841972628436	0.0017838024652037058	0.522450835279983	0.7701073042767641	0.955213310626	60.788882944233364	60.91985186349511	0.009273193485107356	chr8	65062082	65062224	143	-	1573	2253	2018	2367	2578	2551	3174	2026	2078	2014	2350	2463	ENSMUST00000048967.9	Cpe	carboxypeptidase E [Source:MGI Symbol;Acc:MGI:101932]	8	protein_coding
ENSMUSG00000037852.9	E008	1719.8213798484574	0.001368548925464491	0.6130686206566907	0.7359932655755481	0.9470651536040132	55.600121539628184	55.590829392706645	-6.838526382004773e-4	chr8	65062225	65062264	40	-	1140	1789	1533	1755	2001	1927	2426	1584	1657	1577	1831	1886	c(""ENSMUST00000048967.9"", ""ENSMUST00000210680.2"")	Cpe	carboxypeptidase E [Source:MGI Symbol;Acc:MGI:101932]	8	protein_coding
ENSMUSG00000037852.9	E009	2210.6586336001474	0.0011631086739680456	0.26302986191097943	0.8767661840831965	0.9785102550117096	60.54442289774751	60.712802412654774	0.011939780659119492	chr8	65064408	65064525	118	-	1472	2312	1929	2173	2638	2617	3296	1972	2037	1975	2385	2426	c(""ENSMUST00000048967.9"", ""ENSMUST00000210680.2"")	Cpe	carboxypeptidase E [Source:MGI Symbol;Acc:MGI:101932]	8	protein_coding
ENSMUSG00000037852.9	E010	1908.0616079394558	9.694404855652576e-4	0.9682657854104377	0.616231303825575	0.9126870092268423	57.60244007784253	57.778865500939425	0.012772212087288182	chr8	65070572	65070634	63	-	1244	1909	1621	1806	2346	2355	2979	1743	1788	1690	2077	2038	c(""ENSMUST00000048967.9"", ""ENSMUST00000210680.2"")	Cpe	carboxypeptidase E [Source:MGI Symbol;Acc:MGI:101932]	8	protein_coding
ENSMUSG00000037852.9	E011	1971.8121635451992	7.531334740335848e-4	6.2166220440585676	0.044676349022528754	0.4095364325725595	58.09431539682372	58.614854372085915	0.03749961348817976	chr8	65070635	65070739	105	-	1207	1909	1663	1856	2482	2504	3057	1801	1935	1837	2206	1952	c(""ENSMUST00000048967.9"", ""ENSMUST00000211312.2"", ""ENSMUST00000210680.2"")	Cpe	carboxypeptidase E [Source:MGI Symbol;Acc:MGI:101932]	8	protein_coding
ENSMUSG00000037852.9	E012	2245.0034584679797	0.0038566412725495307	4.986251103754114	0.08265123172874268	0.5101909918466454	60.54456242703142	61.34862661719186	0.05689751994018977	chr8	65072385	65072581	197	-	1274	2087	1875	2012	2808	3126	3723	2114	2155	2181	2538	2040	c(""ENSMUST00000048967.9"", ""ENSMUST00000211312.2"", ""ENSMUST00000210680.2"")	Cpe	carboxypeptidase E [Source:MGI Symbol;Acc:MGI:101932]	8	protein_coding
ENSMUSG00000037852.9	E013	1.0353344355771081	0.37512527352095526	0.889347523993024	0.6410333713702865	NA	1.3924703351437984	1.8755800398100462	0.8597154810814072	chr8	65073453	65073519	67	-	1	0	0	0	1	0	0	0	3	1	5	1	ENSMUST00000210680.2	Cpe	carboxypeptidase E [Source:MGI Symbol;Acc:MGI:101932]	8	protein_coding
ENSMUSG00000037852.9	E014	0.252271071085782	0.7587773841057115	1.2696902599012674	0.5300175658083136	NA	0.692506249514679	0.932754579107737	0.8594237501381476	chr8	65074646	65075031	386	-	0	1	0	0	0	0	0	0	0	0	0	2	ENSMUST00000211312.2	Cpe	carboxypeptidase E [Source:MGI Symbol;Acc:MGI:101932]	8	protein_coding
ENSMUSG00000037852.9	E015	2179.3328470299502	0.008339476802940294	4.997498578777595	0.08218772743131164	0.5094264565928123	59.7074162908956	60.941970187155825	0.08772139854128724	chr8	65145677	65146088	412	-	1187	1905	1765	1798	2979	3161	3619	2124	2141	2195	2558	1768	ENSMUST00000048967.9	Cpe	carboxypeptidase E [Source:MGI Symbol;Acc:MGI:101932]	8	protein_coding
ENSMUSG00000037855.16	E001	0.32900725386316554	0.5510261436125867	2.8964477125289534	0.23498728885855782	NA	0.019714554935490014	1.40450631824541	12.309734831608429	chr10	67721933	67721997	65	-	0	0	0	0	0	0	0	0	0	0	2	2	ENSMUST00000064656.8	Zfp365	zinc finger protein 365 [Source:MGI Symbol;Acc:MGI:2143676]	10	protein_coding
ENSMUSG00000037855.16	E002	41.55527518660809	0.08061258310776791	0.6470301517664723	0.7236010489152279	0.9442122064724398	10.161251710979258	11.188184882558971	0.28243262007394776	chr10	67721998	67724921	2924	-	36	26	34	24	60	50	62	37	55	38	42	49	c(""ENSMUST00000064656.8"", ""ENSMUST00000132870.8"")	Zfp365	zinc finger protein 365 [Source:MGI Symbol;Acc:MGI:2143676]	10	protein_coding
ENSMUSG00000037855.16	E003	4.158474484928958	0.11149880290285563	3.057528555784444	0.2168034106213222	NA	3.7860026221548253	2.9547985747227443	-0.7164198148717984	chr10	67725783	67725820	38	-	2	0	9	2	7	1	11	7	6	2	5	1	c(""ENSMUST00000064656.8"", ""ENSMUST00000132870.8"", ""ENSMUST00000127869.2"")	Zfp365	zinc finger protein 365 [Source:MGI Symbol;Acc:MGI:2143676]	10	protein_coding
ENSMUSG00000037855.16	E004	0.7186992368587355	0.18023973290750342	3.62672225708107	0.16310499759343156	NA	1.8034574775222296	0.9862396919662615	-1.7419941204770564	chr10	67732524	67733263	740	-	0	0	0	0	0	1	4	2	2	0	0	1	ENSMUST00000138543.2	Zfp365	zinc finger protein 365 [Source:MGI Symbol;Acc:MGI:2143676]	10	protein_coding
ENSMUSG00000037855.16	E005	7.279624568197185	0.03569763049893243	3.0778391204647164	0.21461285246836662	NA	4.820453895428358	4.071344729421128	-0.4887398735618116	chr10	67733264	67733444	181	-	8	2	10	5	9	2	17	9	10	4	12	2	c(""ENSMUST00000064656.8"", ""ENSMUST00000138543.2"", ""ENSMUST00000132870.8"", ""ENSMUST00000127869.2"")	Zfp365	zinc finger protein 365 [Source:MGI Symbol;Acc:MGI:2143676]	10	protein_coding
ENSMUSG00000037855.16	E006	0	NA	NA	NA	NA	NA	NA	NA	chr10	67734765	67734837	73	-	0	0	0	0	0	0	0	0	0	0	0	0	ENSMUST00000127869.2	Zfp365	zinc finger protein 365 [Source:MGI Symbol;Acc:MGI:2143676]	10	protein_coding
ENSMUSG00000037855.16	E007	0.057875841534352795	2.2955174580736397	0.083153117669724	0.9592758914855568	NA	0.6167132519877754	0.02167327703016042	-9.661301877942867	chr10	67737035	67737167	133	-	0	0	0	0	0	0	1	0	0	0	0	0	ENSMUST00000132870.8	Zfp365	zinc finger protein 365 [Source:MGI Symbol;Acc:MGI:2143676]	10	protein_coding
ENSMUSG00000037855.16	E008	12.901789875690742	0.06100189579287706	2.2079804639240024	0.33154549731807875	0.7845869910959141	5.826066849549633	6.025715165102682	0.09772204123964423	chr10	67745031	67745789	759	-	22	4	15	12	8	11	25	4	11	9	24	10	c(""ENSMUST00000064656.8"", ""ENSMUST00000138543.2"")	Zfp365	zinc finger protein 365 [Source:MGI Symbol;Acc:MGI:2143676]	10	protein_coding
ENSMUSG00000037855.16	E009	3.3093903364320623	0.04727896602663028	0.4642868930520194	0.7928323860977813	NA	2.8177089879546884	3.207898357784032	0.3747104083819377	chr10	67748201	67748265	65	-	4	0	4	5	2	2	6	2	3	3	5	4	c(""ENSMUST00000064656.8"", ""ENSMUST00000138543.2"")	Zfp365	zinc finger protein 365 [Source:MGI Symbol;Acc:MGI:2143676]	10	protein_coding
ENSMUSG00000037855.16	E010	3.054163169841043	0.045831373844613464	0.7305466831256808	0.6940069240118096	NA	2.6661317440919703	3.1295822211368574	0.46301385842742504	chr10	67748266	67748492	227	-	3	0	4	4	2	2	5	2	3	3	5	4	ENSMUST00000064656.8	Zfp365	zinc finger protein 365 [Source:MGI Symbol;Acc:MGI:2143676]	10	protein_coding
ENSMUSG00000037857.17	E001	39.294217918662014	0.013673605969699146	0.17176097772571097	0.9177039005033811	0.9866180599260764	10.448794645576456	10.340236934774211	-0.030611950028526458	chr11	77576981	77576997	17	+	18	33	37	21	56	42	49	43	58	32	50	47	ENSMUST00000100802.11	Nufip2	nuclear fragile X mental retardation protein interacting protein 2 [Source:MGI Symbol;Acc:MGI:1915814]	11	protein_coding
ENSMUSG00000037857.17	E002	174.2225527755257	0.001926691264070817	3.2495733661788506	0.19695368427486798	0.6763179532111275	21.081735226942016	21.70295150766964	0.08936081680360441	chr11	77576998	77577333	336	+	97	125	141	149	211	232	293	167	202	145	210	203	c(""ENSMUST00000181023.2"", ""ENSMUST00000100802.11"")	Nufip2	nuclear fragile X mental retardation protein interacting protein 2 [Source:MGI Symbol;Acc:MGI:1915814]	11	protein_coding
ENSMUSG00000037857.17	E003	5.022169692609689	0.22437814183767177	2.6413098747713946	0.26696040234995383	NA	4.022883610125959	3.5047322168937853	-0.39867890282085794	chr11	77578285	77578426	142	+	2	4	0	0	12	7	6	15	8	2	7	1	ENSMUST00000126942.2	Nufip2	nuclear fragile X mental retardation protein interacting protein 2 [Source:MGI Symbol;Acc:MGI:1915814]	11	protein_coding
ENSMUSG00000037857.17	E004	10.679922793408393	0.12563837098959105	0.6896025881289063	0.7083610950383388	0.9401831360575329	5.59153634918124	5.337214081748769	-0.1349049986629609	chr11	77578427	77578637	211	+	7	9	5	1	17	20	12	18	16	3	19	7	c(""ENSMUST00000155238.2"", ""ENSMUST00000126942.2"")	Nufip2	nuclear fragile X mental retardation protein interacting protein 2 [Source:MGI Symbol;Acc:MGI:1915814]	11	protein_coding
ENSMUSG00000037857.17	E005	8.003218041103874	0.09698121475355094	1.6114780876641532	0.44675763105129934	NA	5.151387370141393	4.268956135910045	-0.543918228818991	chr11	77579113	77579157	45	+	4	9	8	1	4	16	11	8	17	4	11	6	ENSMUST00000126942.2	Nufip2	nuclear fragile X mental retardation protein interacting protein 2 [Source:MGI Symbol;Acc:MGI:1915814]	11	protein_coding
ENSMUSG00000037857.17	E006	159.58064142433153	0.002040735037139465	3.488252932652898	0.17479761389739326	0.6531160593972634	20.475460364420286	20.60752948171624	0.01968866735679775	chr11	77582368	77582544	177	+	106	105	124	142	199	210	277	167	184	113	194	173	c(""ENSMUST00000155238.2"", ""ENSMUST00000181023.2"", ""ENSMUST00000100802.11"", ""ENSMUST00000126942.2"")	Nufip2	nuclear fragile X mental retardation protein interacting protein 2 [Source:MGI Symbol;Acc:MGI:1915814]	11	protein_coding
ENSMUSG00000037857.17	E007	183.95836952324524	0.0017822430512260342	3.48506945734556	0.17507606739487216	0.6535042412495993	21.939276039152688	21.941565928957274	3.221706693272708e-4	chr11	77582545	77582746	202	+	116	120	159	180	235	218	302	192	225	125	210	210	c(""ENSMUST00000181023.2"", ""ENSMUST00000100802.11"", ""ENSMUST00000126942.2"")	Nufip2	nuclear fragile X mental retardation protein interacting protein 2 [Source:MGI Symbol;Acc:MGI:1915814]	11	protein_coding
ENSMUSG00000037857.17	E008	723.4973343735497	0.00302550437902003	1.1877517712272265	0.5521829339001026	0.8908723577612376	40.13935094009916	39.94334588991633	-0.01730786037974319	chr11	77582747	77584080	1334	+	444	686	639	726	916	917	1117	779	731	451	796	793	c(""ENSMUST00000181023.2"", ""ENSMUST00000100802.11"")	Nufip2	nuclear fragile X mental retardation protein interacting protein 2 [Source:MGI Symbol;Acc:MGI:1915814]	11	protein_coding
ENSMUSG00000037857.17	E009	116.31987263670605	0.0032980624211602096	0.4678203720683598	0.7914328944305428	0.9598579522744701	17.75632869371205	17.541817493368853	-0.03666241416310978	chr11	77596335	77596367	33	+	73	119	114	117	143	144	184	118	103	66	127	138	c(""ENSMUST00000181023.2"", ""ENSMUST00000100802.11"")	Nufip2	nuclear fragile X mental retardation protein interacting protein 2 [Source:MGI Symbol;Acc:MGI:1915814]	11	protein_coding
ENSMUSG00000037857.17	E010	1170.5936490086635	0.0032676199945567063	4.143565039195494	0.12596105342697628	0.5883342408758571	48.38320555930434	48.26010435388844	-0.009717222458446528	chr11	77600509	77603567	3059	+	844	1033	1096	1064	1491	1427	1574	1238	1206	945	1202	1283	ENSMUST00000100802.11	Nufip2	nuclear fragile X mental retardation protein interacting protein 2 [Source:MGI Symbol;Acc:MGI:1915814]	11	protein_coding
ENSMUSG00000037857.17	E011	0	NA	NA	NA	NA	NA	NA	NA	chr11	77632512	77632747	236	+	0	0	0	0	0	0	0	0	0	0	0	0	ENSMUST00000181023.2	Nufip2	nuclear fragile X mental retardation protein interacting protein 2 [Source:MGI Symbol;Acc:MGI:1915814]	11	protein_coding
ENSMUSG00000037860.16	E001	0.16111512568979158	1.5458764854193703	0.6106299093499388	0.7368912504950059	NA	0.02414703679824015	0.9926976097512892	10.723081496268662	chr1	173178445	173178539	95	+	0	0	0	0	0	0	0	0	0	0	0	2	ENSMUST00000147604.8	Aim2	absent in melanoma 2 [Source:MGI Symbol;Acc:MGI:2686159]	1	protein_coding
ENSMUSG00000037860.16	E002	0	NA	NA	NA	NA	NA	NA	NA	chr1	173221529	173221599	71	+	0	0	0	0	0	0	0	0	0	0	0	0	ENSMUST00000147604.8	Aim2	absent in melanoma 2 [Source:MGI Symbol;Acc:MGI:2686159]	1	protein_coding
ENSMUSG00000037860.16	E003	0.6026923326995139	0.2741969517465742	4.580420485375555	0.10124517355869414	NA	1.427974646442621	1.21208596983287	-0.4730776129092231	chr1	173246762	173247022	261	+	0	0	0	2	1	0	2	3	0	0	0	0	ENSMUST00000174263.2	Aim2	absent in melanoma 2 [Source:MGI Symbol;Acc:MGI:2686159]	1	protein_coding
ENSMUSG00000037860.16	E004	0.7100268395962037	0.19407314892370714	1.5461820338463212	0.4615840967068847	NA	1.7043404093873278	0.9872522933551977	-1.5758551440980164	chr1	173247023	173247121	99	+	1	0	1	0	1	0	2	3	0	0	0	1	c(""ENSMUST00000147604.8"", ""ENSMUST00000174263.2"")	Aim2	absent in melanoma 2 [Source:MGI Symbol;Acc:MGI:2686159]	1	protein_coding
