## Supplemental Data S7 for "Proteogenomic characterization of age and sex interactions in cardiac gene expression": SupplementalDataS7.txt (part 94 of 161)

ensembl_gene_id_version	featureID	exonBaseMean	dispersion	stat	pvalue	padj	F	M	log2fold_M_F	genomicData.seqnames	genomicData.start	genomicData.end	genomicData.width	genomicData.strand	countData.EH_01	countData.EH_02	countData.EH_03	countData.EH_04	countData.EH_05	countData.EH_06	countData.EH_07	countData.EH_08	countData.EH_09	countData.EH_10	countData.EH_11	countData.EH_12	transcripts	external_gene_name	description	chromosome_name	gene_biotype
ENSMUSG00000037860.16	E005	0.6958152238648383	0.3116587650114111	0.827619913284309	0.6611265820434994	NA	1.2861852360858705	1.5598818449511498	0.5568419285531934	chr1	173248137	173248163	27	+	0	0	0	0	2	0	1	2	1	0	3	0	ENSMUST00000147604.8	Aim2	absent in melanoma 2 [Source:MGI Symbol;Acc:MGI:2686159]	1	protein_coding
ENSMUSG00000037860.16	E006	3.733015811218355	0.04068488495692943	9.314821122885093	0.00949100698909179	NA	3.71580715526558	2.5125372757642737	-1.1306511215062023	chr1	173248164	173248252	89	+	6	1	7	2	6	3	7	8	4	0	0	2	c(""ENSMUST00000147604.8"", ""ENSMUST00000173023.2"")	Aim2	absent in melanoma 2 [Source:MGI Symbol;Acc:MGI:2686159]	1	protein_coding
ENSMUSG00000037860.16	E007	8.504253041871412	0.06742159379770823	2.1834773744725453	0.3356324262829265	NA	5.248323947284547	4.320661492975802	-0.5630915364025162	chr1	173255325	173255347	23	+	9	3	8	9	5	4	20	12	15	4	4	12	c(""ENSMUST00000147604.8"", ""ENSMUST00000174263.2"", ""ENSMUST00000173023.2"")	Aim2	absent in melanoma 2 [Source:MGI Symbol;Acc:MGI:2686159]	1	protein_coding
ENSMUSG00000037860.16	E008	10.409011255056047	0.08518513010022323	1.0286474254571374	0.5979048133336302	0.9067506001290678	5.30101094467517	5.446955168264793	0.07869752783487316	chr1	173255348	173255464	117	+	6	4	8	18	5	9	21	15	15	8	5	15	c(""ENSMUST00000147604.8"", ""ENSMUST00000173023.2"")	Aim2	absent in melanoma 2 [Source:MGI Symbol;Acc:MGI:2686159]	1	protein_coding
ENSMUSG00000037860.16	E009	13.802526449474351	0.03885528360923468	1.9240944158796083	0.3821098264351904	0.8130210095620011	5.7083061748649015	6.680666759572702	0.4564121767857072	chr1	173280394	173280514	121	+	9	5	10	19	11	11	21	23	11	10	17	23	c(""ENSMUST00000147604.8"", ""ENSMUST00000173023.2"")	Aim2	absent in melanoma 2 [Source:MGI Symbol;Acc:MGI:2686159]	1	protein_coding
ENSMUSG00000037860.16	E010	9.471015825898725	0.03378892896040273	0.8773211460010941	0.6448996388336963	NA	5.338495019529603	4.852115026481314	-0.2766896545821327	chr1	173281790	173281879	90	+	5	3	7	5	9	6	16	28	10	10	14	4	c(""ENSMUST00000147604.8"", ""ENSMUST00000173023.2"")	Aim2	absent in melanoma 2 [Source:MGI Symbol;Acc:MGI:2686159]	1	protein_coding
ENSMUSG00000037860.16	E011	5.234965582695215	0.06156829262827654	0.15379058791714328	0.925986804943472	NA	3.6424112767351886	3.971897315273239	0.25040113946191367	chr1	173282537	173282600	64	+	2	1	9	6	4	6	8	7	5	8	7	1	ENSMUST00000151176.2	Aim2	absent in melanoma 2 [Source:MGI Symbol;Acc:MGI:2686159]	1	protein_coding
ENSMUSG00000037860.16	E012	12.728754133361825	0.03180544800644031	1.3593733696878587	0.5067757480165977	0.8721530439112339	6.018351567959741	5.790739945024967	-0.11181114804176717	chr1	173282900	173282919	20	+	6	5	7	12	11	7	21	36	13	19	11	8	c(""ENSMUST00000151176.2"", ""ENSMUST00000147604.8"", ""ENSMUST00000173023.2"")	Aim2	absent in melanoma 2 [Source:MGI Symbol;Acc:MGI:2686159]	1	protein_coding
ENSMUSG00000037860.16	E013	19.17979476291837	0.01206415222141047	2.5444640422857105	0.28020549868092504	0.7506010048354261	7.668423052217179	6.743275383553069	-0.37378579408545676	chr1	173282920	173283053	134	+	16	10	11	12	14	13	40	47	19	24	15	15	c(""ENSMUST00000151176.2"", ""ENSMUST00000173023.2"", ""ENSMUST00000192575.2"", ""ENSMUST00000147604.8"", ""ENSMUST00000166137.3"")	Aim2	absent in melanoma 2 [Source:MGI Symbol;Acc:MGI:2686159]	1	protein_coding
ENSMUSG00000037860.16	E014	14.380073095920606	0.012118579396284739	4.571811137924755	0.10168194039204323	0.5477944990089473	6.819369249488247	5.639438033496617	-0.5512897129749574	chr1	173283054	173283088	35	+	13	6	9	9	13	6	35	35	15	18	10	9	c(""ENSMUST00000135370.2"", ""ENSMUST00000151176.2"", ""ENSMUST00000173023.2"", ""ENSMUST00000192575.2"", ""ENSMUST00000147604.8"", ""ENSMUST00000166137.3"")	Aim2	absent in melanoma 2 [Source:MGI Symbol;Acc:MGI:2686159]	1	protein_coding
ENSMUSG00000037860.16	E015	16.813921909973168	0.011402841198945933	2.4803127140742447	0.289338974217323	0.757531997482856	7.134874945088882	6.477917548574737	-0.28061122816378825	chr1	173283089	173283161	73	+	13	6	11	10	19	11	40	39	15	22	11	13	c(""ENSMUST00000151176.2"", ""ENSMUST00000173023.2"", ""ENSMUST00000192575.2"", ""ENSMUST00000147604.8"", ""ENSMUST00000166137.3"")	Aim2	absent in melanoma 2 [Source:MGI Symbol;Acc:MGI:2686159]	1	protein_coding
ENSMUSG00000037860.16	E016	13.614376064973467	0.012894782899253356	2.182807306388554	0.335744893410435	0.7869784472824739	6.420079351728731	5.8050829357433855	-0.29214258163757467	chr1	173283162	173283181	20	+	13	3	8	8	13	11	31	31	14	17	9	11	c(""ENSMUST00000166137.3"", ""ENSMUST00000147604.8"", ""ENSMUST00000173023.2"", ""ENSMUST00000192575.2"")	Aim2	absent in melanoma 2 [Source:MGI Symbol;Acc:MGI:2686159]	1	protein_coding
ENSMUSG00000037860.16	E017	1.512327357728002	0.1016839687234968	0.07937482694663345	0.9610898159304029	NA	1.9386617433942632	2.1083911246436173	0.24230858433278146	chr1	173283395	173283731	337	+	1	2	0	3	1	0	2	3	1	2	2	1	ENSMUST00000135370.2	Aim2	absent in melanoma 2 [Source:MGI Symbol;Acc:MGI:2686159]	1	protein_coding
ENSMUSG00000037860.16	E018	13.691456386279674	0.012941060234461333	0.23598984285618485	0.8887005659328852	0.9809556947596118	6.22707665993498	6.089251666830208	-0.06494001277521466	chr1	173287264	173287285	22	+	13	3	12	8	15	13	30	26	10	18	10	12	c(""ENSMUST00000166137.3"", ""ENSMUST00000147604.8"", ""ENSMUST00000173023.2"")	Aim2	absent in melanoma 2 [Source:MGI Symbol;Acc:MGI:2686159]	1	protein_coding
ENSMUSG00000037860.16	E019	20.210610780736033	0.010677926055396705	0.48548396459574406	0.7844738958133362	0.9583867917762608	7.311505815847312	7.69700207015822	0.14948186595159818	chr1	173287286	173287415	130	+	20	10	20	15	25	21	45	24	11	20	22	19	c(""ENSMUST00000166137.3"", ""ENSMUST00000147604.8"")	Aim2	absent in melanoma 2 [Source:MGI Symbol;Acc:MGI:2686159]	1	protein_coding
ENSMUSG00000037860.16	E020	20.929943069204388	0.023442323094823424	3.4993643871239044	0.17382917870503348	0.651960490148937	7.2721662672290535	7.962091934858563	0.26375124845359377	chr1	173289473	173289573	101	+	13	19	24	12	24	22	40	21	12	27	29	16	c(""ENSMUST00000166137.3"", ""ENSMUST00000147604.8"", ""ENSMUST00000192575.2"")	Aim2	absent in melanoma 2 [Source:MGI Symbol;Acc:MGI:2686159]	1	protein_coding
ENSMUSG00000037860.16	E021	30.035717508512526	0.03710382454587552	1.6098184825005433	0.4471285055420106	0.8460790670519037	8.639411240263343	9.580752652338049	0.3020427006482871	chr1	173289574	173289886	313	+	21	24	21	17	36	26	64	25	30	38	48	23	c(""ENSMUST00000166137.3"", ""ENSMUST00000147604.8"")	Aim2	absent in melanoma 2 [Source:MGI Symbol;Acc:MGI:2686159]	1	protein_coding
ENSMUSG00000037860.16	E022	26.45847210570184	0.02183960834820051	2.2794129645303656	0.3199129081491167	0.7775038769575723	7.990676962448234	9.075103160400985	0.3711113598518283	chr1	173291425	173291613	189	+	21	11	17	16	35	17	41	29	36	32	41	28	c(""ENSMUST00000166137.3"", ""ENSMUST00000147604.8"")	Aim2	absent in melanoma 2 [Source:MGI Symbol;Acc:MGI:2686159]	1	protein_coding
ENSMUSG00000037860.16	E023	44.52015559898372	0.005650406248436633	2.910795411487811	0.23330755769180272	0.7114301103763252	10.653417717322043	11.465755032776727	0.21582930281613777	chr1	173292537	173293598	1062	+	33	22	48	35	56	34	84	52	39	47	58	43	c(""ENSMUST00000166137.3"", ""ENSMUST00000147604.8"")	Aim2	absent in melanoma 2 [Source:MGI Symbol;Acc:MGI:2686159]	1	protein_coding
ENSMUSG00000037860.16	E024	0.3121482631823725	0.7002978316190771	0.05228632440920933	0.9741956116335228	NA	0.9227152706129829	0.9746385174227896	0.15798431614425046	chr1	173293599	173293606	8	+	0	0	2	0	2	0	0	0	0	0	0	0	ENSMUST00000147604.8	Aim2	absent in melanoma 2 [Source:MGI Symbol;Acc:MGI:2686159]	1	protein_coding
ENSMUSG00000037868.16	E001	0	NA	NA	NA	NA	NA	NA	NA	chr10	67371305	67371360	56	+	0	0	0	0	0	0	0	0	0	0	0	0	ENSMUST00000145754.8	Egr2	early growth response 2 [Source:MGI Symbol;Acc:MGI:95296]	10	protein_coding
ENSMUSG00000037868.16	E002	0	NA	NA	NA	NA	NA	NA	NA	chr10	67371413	67371462	50	+	0	0	0	0	0	0	0	0	0	0	0	0	ENSMUST00000145936.2	Egr2	early growth response 2 [Source:MGI Symbol;Acc:MGI:95296]	10	protein_coding
ENSMUSG00000037868.16	E003	0	NA	NA	NA	NA	NA	NA	NA	chr10	67371463	67371568	106	+	0	0	0	0	0	0	0	0	0	0	0	0	c(""ENSMUST00000145936.2"", ""ENSMUST00000145754.8"")	Egr2	early growth response 2 [Source:MGI Symbol;Acc:MGI:95296]	10	protein_coding
ENSMUSG00000037868.16	E004	0.22576796970772675	0.7497543702847392	0.03234131030882281	0.9839593879851648	NA	0.730253168180198	0.8631983882895042	0.482635870609627	chr10	67373699	67373699	1	+	0	0	0	0	0	0	1	0	0	0	2	0	ENSMUST00000048289.14	Egr2	early growth response 2 [Source:MGI Symbol;Acc:MGI:95296]	10	protein_coding
ENSMUSG00000037868.16	E005	3.2571784686956753	0.09834471148120745	1.1364028511033553	0.5665434935527418	NA	3.1685974036025044	2.8428782529616683	-0.31339949170031156	chr10	67373700	67373759	60	+	2	2	0	1	5	2	3	4	7	1	11	2	c(""ENSMUST00000130933.2"", ""ENSMUST00000105438.9"", ""ENSMUST00000048289.14"")	Egr2	early growth response 2 [Source:MGI Symbol;Acc:MGI:95296]	10	protein_coding
ENSMUSG00000037868.16	E006	3.446532704148499	0.10469838885405479	0.6680325406382792	0.7160421318984281	NA	3.267882473801677	2.903791622329493	-0.34131303919771505	chr10	67373760	67373809	50	+	2	3	1	1	6	2	2	4	7	1	11	2	c(""ENSMUST00000130933.2"", ""ENSMUST00000146986.2"", ""ENSMUST00000105438.9"", ""ENSMUST00000048289.14"")	Egr2	early growth response 2 [Source:MGI Symbol;Acc:MGI:95296]	10	protein_coding
ENSMUSG00000037868.16	E007	7.388552731652268	0.020453453176632466	0.28555372404846935	0.8669474962235972	NA	4.521302945782082	4.496119174045646	-0.01616478353320483	chr10	67373810	67374010	201	+	2	5	5	1	9	4	10	6	9	4	22	15	c(""ENSMUST00000130933.2"", ""ENSMUST00000105438.9"", ""ENSMUST00000048289.14"")	Egr2	early growth response 2 [Source:MGI Symbol;Acc:MGI:95296]	10	protein_coding
ENSMUSG00000037868.16	E008	6.558541472430347	0.023105566154763783	4.435576267238304	0.1088496035344544	NA	4.00640219662246	4.339732192897273	0.23118756573623278	chr10	67374011	67374094	84	+	2	5	5	2	5	2	8	2	7	6	21	15	ENSMUST00000048289.14	Egr2	early growth response 2 [Source:MGI Symbol;Acc:MGI:95296]	10	protein_coding
ENSMUSG00000037868.16	E009	4.602244350005173	0.03563650827786276	3.7582357608594634	0.1527247678607078	NA	3.1531588423700327	3.753905352199652	0.5040690586756866	chr10	67374095	67374110	16	+	1	3	3	2	2	2	6	2	3	6	16	10	c(""ENSMUST00000130933.2"", ""ENSMUST00000048289.14"")	Egr2	early growth response 2 [Source:MGI Symbol;Acc:MGI:95296]	10	protein_coding
ENSMUSG00000037868.16	E010	5.447581722942762	0.027886390944597054	2.2576835824030184	0.3234076131318154	NA	3.5646920298186586	4.03210831318043	0.3562670912658392	chr10	67374111	67374210	100	+	1	2	5	2	4	2	7	3	5	5	18	13	c(""ENSMUST00000130933.2"", ""ENSMUST00000105438.9"", ""ENSMUST00000145936.2"", ""ENSMUST00000145754.8"", ""ENSMUST00000048289.14"", ""ENSMUST00000146986.2"")	Egr2	early growth response 2 [Source:MGI Symbol;Acc:MGI:95296]	10	protein_coding
ENSMUSG00000037868.16	E011	3.613731219535672	0.04252865681612227	1.5781259519169737	0.45427025806995114	NA	2.7840121230595827	3.3334023927917826	0.5203729651991706	chr10	67374211	67374219	9	+	1	1	2	2	2	1	4	2	4	4	10	11	c(""ENSMUST00000145936.2"", ""ENSMUST00000105438.9"", ""ENSMUST00000145754.8"", ""ENSMUST00000048289.14"", ""ENSMUST00000146986.2"")	Egr2	early growth response 2 [Source:MGI Symbol;Acc:MGI:95296]	10	protein_coding
ENSMUSG00000037868.16	E012	0.21899096722414438	0.868349085707524	0.03441813393899906	0.9829381632487957	NA	0.7285075200648237	0.8598613556273591	0.47836465930723016	chr10	67374513	67374733	221	+	0	0	0	0	0	0	1	0	0	0	0	2	ENSMUST00000127820.2	Egr2	early growth response 2 [Source:MGI Symbol;Acc:MGI:95296]	10	protein_coding
ENSMUSG00000037868.16	E013	6.620177733019385	0.027073012510878795	2.858078840060358	0.23953890804325323	NA	3.7061837932331088	4.625733213925301	0.641120247750834	chr10	67375575	67375771	197	+	1	2	2	3	3	7	10	5	5	4	25	16	c(""ENSMUST00000127820.2"", ""ENSMUST00000105438.9"", ""ENSMUST00000145936.2"", ""ENSMUST00000145754.8"", ""ENSMUST00000048289.14"", ""ENSMUST00000146986.2"")	Egr2	early growth response 2 [Source:MGI Symbol;Acc:MGI:95296]	10	protein_coding
ENSMUSG00000037868.16	E014	8.4797860304911	0.027914008784501024	1.8791193499959036	0.39079987643513947	NA	5.303009841675134	4.49305782645952	-0.47991009163090315	chr10	67375772	67376076	305	+	1	9	4	2	8	6	12	8	17	3	15	21	c(""ENSMUST00000127820.2"", ""ENSMUST00000145936.2"", ""ENSMUST00000105438.9"", ""ENSMUST00000145754.8"", ""ENSMUST00000048289.14"")	Egr2	early growth response 2 [Source:MGI Symbol;Acc:MGI:95296]	10	protein_coding
ENSMUSG00000037868.16	E015	6.322133022749559	0.05116651008872266	3.6049015644246083	0.16489427266144954	NA	4.708567762250183	3.738628182488526	-0.6672963032344672	chr10	67376077	67376211	135	+	1	9	5	1	6	2	8	4	13	2	10	17	c(""ENSMUST00000127820.2"", ""ENSMUST00000145936.2"", ""ENSMUST00000105438.9"", ""ENSMUST00000048289.14"")	Egr2	early growth response 2 [Source:MGI Symbol;Acc:MGI:95296]	10	protein_coding
ENSMUSG00000037868.16	E016	30.20970311109878	0.01067500132573307	7.939652704971195	0.018876710744469772	0.2960531332413715	9.23314037214945	9.01655961424018	-0.06932541497257283	chr10	67376212	67378018	1807	+	4	15	17	15	24	35	46	30	45	15	78	56	c(""ENSMUST00000127820.2"", ""ENSMUST00000105438.9"", ""ENSMUST00000048289.14"")	Egr2	early growth response 2 [Source:MGI Symbol;Acc:MGI:95296]	10	protein_coding
ENSMUSG00000037876.18	E001	3.986094181740434	0.3041479018556171	1.219851044944221	0.5433913380109995	NA	3.5008310208637	3.0863681383493997	-0.3641537050765338	chr10	66931904	66932183	280	+	4	1	7	2	0	4	3	1	10	1	11	3	ENSMUST00000174062.8	Jmjd1c	jumonji domain containing 1C [Source:MGI Symbol;Acc:MGI:1918614]	10	protein_coding
ENSMUSG00000037876.18	E002	6.044546139002254	0.09169764690799267	0.8572663374220042	0.6513988388342868	NA	4.2797793430798805	3.8899885063834034	-0.2762164764492754	chr10	66932184	66932270	87	+	6	9	7	4	4	10	10	1	7	2	11	3	c(""ENSMUST00000174062.8"", ""ENSMUST00000173295.2"")	Jmjd1c	jumonji domain containing 1C [Source:MGI Symbol;Acc:MGI:1918614]	10	protein_coding
ENSMUSG00000037876.18	E003	31.59674547201536	0.029744660054661913	1.644357847462686	0.43947303228358797	0.8429034121956791	9.723042748823701	8.932893152064352	-0.24768081068003767	chr10	66932271	66932497	227	+	31	30	34	22	41	44	60	28	28	17	43	15	c(""ENSMUST00000174317.8"", ""ENSMUST00000174062.8"", ""ENSMUST00000173295.2"")	Jmjd1c	jumonji domain containing 1C [Source:MGI Symbol;Acc:MGI:1918614]	10	protein_coding
ENSMUSG00000037876.18	E004	2.912035939681268	0.0914196349160177	1.6385518562218238	0.44075067416873853	NA	2.7725765723227767	3.0387377564276505	0.2648178840254305	chr10	66963037	66963201	165	+	1	3	2	1	10	4	5	5	1	2	1	3	c(""ENSMUST00000174408.8"", ""ENSMUST00000051446.16"")	Jmjd1c	jumonji domain containing 1C [Source:MGI Symbol;Acc:MGI:1918614]	10	protein_coding
ENSMUSG00000037876.18	E005	54.63667928953667	0.010065379363651228	3.6263576823045014	0.1631347322875065	0.6390895400667551	12.741017641914723	11.745766600534836	-0.23982807497637104	chr10	66993686	66993850	165	+	38	61	52	41	65	73	103	66	47	31	64	42	c(""ENSMUST00000174317.8"", ""ENSMUST00000174062.8"", ""ENSMUST00000174408.8"", ""ENSMUST00000173295.2"", ""ENSMUST00000051446.16"")	Jmjd1c	jumonji domain containing 1C [Source:MGI Symbol;Acc:MGI:1918614]	10	protein_coding
ENSMUSG00000037876.18	E006	0.2483381177118117	0.8449644345752684	0.05063209002364033	0.9750017188996731	NA	0.958383648605178	0.6717906158468878	-1.0252824406703211	chr10	66993851	66994022	172	+	0	0	0	0	0	0	0	2	0	0	1	0	ENSMUST00000173295.2	Jmjd1c	jumonji domain containing 1C [Source:MGI Symbol;Acc:MGI:1918614]	10	protein_coding
ENSMUSG00000037876.18	E007	0.37415041053174036	0.5603558608657242	1.1220951871247564	0.5706109822386743	NA	0.6847343429169825	1.1695121203860595	1.5447718147934517	chr10	67021527	67021527	1	+	1	0	0	0	1	0	0	0	0	2	0	0	ENSMUST00000219563.2	Jmjd1c	jumonji domain containing 1C [Source:MGI Symbol;Acc:MGI:1918614]	10	protein_coding
ENSMUSG00000037876.18	E008	0.37415041053174036	0.5603558608657242	1.1220951871247564	0.5706109822386743	NA	0.6847343429169825	1.1695121203860595	1.5447718147934517	chr10	67021528	67021528	1	+	1	0	0	0	1	0	0	0	0	2	0	0	c(""ENSMUST00000219563.2"", ""ENSMUST00000173661.8"")	Jmjd1c	jumonji domain containing 1C [Source:MGI Symbol;Acc:MGI:1918614]	10	protein_coding
ENSMUSG00000037876.18	E009	0.37415041053174036	0.5603558608657242	1.1220951871247564	0.5706109822386743	NA	0.6847343429169825	1.1695121203860595	1.5447718147934517	chr10	67021529	67021531	3	+	1	0	0	0	1	0	0	0	0	2	0	0	c(""ENSMUST00000173689.8"", ""ENSMUST00000219563.2"", ""ENSMUST00000173661.8"")	Jmjd1c	jumonji domain containing 1C [Source:MGI Symbol;Acc:MGI:1918614]	10	protein_coding
ENSMUSG00000037876.18	E010	21.972713347597086	0.023166222787380873	0.8402056978017072	0.6569792467467969	0.9250614058222645	8.039444848484862	7.462732943750069	-0.21667745424568619	chr10	67021532	67022090	559	+	14	22	18	17	20	26	26	25	37	22	19	21	c(""ENSMUST00000173689.8"", ""ENSMUST00000219563.2"", ""ENSMUST00000173949.2"", ""ENSMUST00000173661.8"")	Jmjd1c	jumonji domain containing 1C [Source:MGI Symbol;Acc:MGI:1918614]	10	protein_coding
ENSMUSG00000037876.18	E011	2.0218170349441373	0.37302548038817784	1.8993337959572045	0.38686986912935734	NA	2.3159659506125365	2.3239162207199797	0.009895859132936113	chr10	67022091	67025514	3424	+	3	7	0	4	3	0	0	1	0	1	0	4	ENSMUST00000219563.2	Jmjd1c	jumonji domain containing 1C [Source:MGI Symbol;Acc:MGI:1918614]	10	protein_coding
ENSMUSG00000037876.18	E012	51.643518355291064	0.00709728463395479	2.7441874962030397	0.25357548017478043	0.7290037291833317	12.377972745985872	11.36794082641994	-0.25067669439039353	chr10	67025515	67025628	114	+	32	61	46	46	55	46	84	69	52	29	60	58	c(""ENSMUST00000174317.8"", ""ENSMUST00000173689.8"", ""ENSMUST00000174062.8"", ""ENSMUST00000173949.2"", ""ENSMUST00000174408.8"", ""ENSMUST00000219563.2"", ""ENSMUST00000051446.16"", ""ENSMUST00000173661.8"")	Jmjd1c	jumonji domain containing 1C [Source:MGI Symbol;Acc:MGI:1918614]	10	protein_coding
ENSMUSG00000037876.18	E013	3.2015622440139353	0.4076204577950241	0.5150659202032557	0.7729561491803904	NA	3.10631578321032	2.8529293451686613	-0.24584130413411387	chr10	67025629	67027527	1899	+	0	6	0	6	2	1	2	10	3	0	3	6	c(""ENSMUST00000174062.8"", ""ENSMUST00000173949.2"", ""ENSMUST00000219563.2"")	Jmjd1c	jumonji domain containing 1C [Source:MGI Symbol;Acc:MGI:1918614]	10	protein_coding
ENSMUSG00000037876.18	E014	0	NA	NA	NA	NA	NA	NA	NA	chr10	67027528	67027529	2	+	0	0	0	0	0	0	0	0	0	0	0	0	c(""ENSMUST00000219563.2"", ""ENSMUST00000173949.2"")	Jmjd1c	jumonji domain containing 1C [Source:MGI Symbol;Acc:MGI:1918614]	10	protein_coding
ENSMUSG00000037876.18	E015	62.624487105614634	0.0030530220467104574	2.953378347914537	0.22839260618198404	0.7066206825216373	13.533731917420937	12.601776981704162	-0.21100791555517073	chr10	67051049	67051154	106	+	40	66	61	52	73	61	107	84	55	44	69	64	c(""ENSMUST00000174317.8"", ""ENSMUST00000173689.8"", ""ENSMUST00000174408.8"", ""ENSMUST00000051446.16"", ""ENSMUST00000173661.8"")	Jmjd1c	jumonji domain containing 1C [Source:MGI Symbol;Acc:MGI:1918614]	10	protein_coding
ENSMUSG00000037876.18	E016	8.418234280872937	0.0902807197969079	1.0157501364511745	0.6017729476282252	NA	4.577381601356905	5.132707090068678	0.33153818504547994	chr10	67051155	67051950	796	+	1	11	7	4	16	17	9	5	13	8	8	7	ENSMUST00000173661.8	Jmjd1c	jumonji domain containing 1C [Source:MGI Symbol;Acc:MGI:1918614]	10	protein_coding
ENSMUSG00000037876.18	E017	40.68656122267206	0.009208685763477383	1.25227316039539	0.5346534065770494	0.8839870470248127	10.834175464877973	10.288835028298848	-0.15145587342360134	chr10	67052762	67052886	125	+	26	36	53	29	44	44	63	55	29	33	41	49	c(""ENSMUST00000174317.8"", ""ENSMUST00000174408.8"", ""ENSMUST00000051446.16"", ""ENSMUST00000173689.8"")	Jmjd1c	jumonji domain containing 1C [Source:MGI Symbol;Acc:MGI:1918614]	10	protein_coding
ENSMUSG00000037876.18	E018	4.463686194345074	0.06433178872538811	0.803926794000148	0.6690052328406806	NA	3.4324696184685877	3.7029954654431094	0.2193011324848313	chr10	67053519	67053816	298	+	1	7	2	1	9	9	7	5	4	4	5	3	ENSMUST00000173187.2	Jmjd1c	jumonji domain containing 1C [Source:MGI Symbol;Acc:MGI:1918614]	10	protein_coding
ENSMUSG00000037876.18	E019	39.8569828848087	0.00836317203427741	1.6834719030187557	0.4309617450038761	0.8389420106865384	10.820650688640697	10.133191180433656	-0.19244428077574316	chr10	67053817	67053895	79	+	28	39	37	33	41	50	69	62	27	28	38	43	c(""ENSMUST00000173689.8"", ""ENSMUST00000174408.8"", ""ENSMUST00000051446.16"", ""ENSMUST00000173187.2"")	Jmjd1c	jumonji domain containing 1C [Source:MGI Symbol;Acc:MGI:1918614]	10	protein_coding
ENSMUSG00000037876.18	E020	56.1740453805988	0.008739776394321793	0.40128708606840746	0.8182040341062911	0.9662882578417509	12.594958773721714	12.166869908454657	-0.10201600330451299	chr10	67053896	67053960	65	+	42	60	53	47	60	70	94	76	32	43	58	60	c(""ENSMUST00000173187.2"", ""ENSMUST00000174317.8"", ""ENSMUST00000173689.8"", ""ENSMUST00000174408.8"", ""ENSMUST00000051446.16"")	Jmjd1c	jumonji domain containing 1C [Source:MGI Symbol;Acc:MGI:1918614]	10	protein_coding
ENSMUSG00000037876.18	E021	63.63728710913241	0.011036773223664718	0.21268137044944524	0.8991182795781467	0.9829677513601717	13.315317778872625	12.991959126287242	-0.07273174619876244	chr10	67054056	67054135	80	+	49	69	59	57	71	85	104	84	35	52	53	69	c(""ENSMUST00000173187.2"", ""ENSMUST00000174317.8"", ""ENSMUST00000173689.8"", ""ENSMUST00000174408.8"", ""ENSMUST00000051446.16"")	Jmjd1c	jumonji domain containing 1C [Source:MGI Symbol;Acc:MGI:1918614]	10	protein_coding
ENSMUSG00000037876.18	E022	72.130012466385935	0.003915200657369838	2.3035947395044047	0.3160681671746121	0.7751475923123653	13.770554777923195	14.224688451100093	0.096303181581602	chr10	67054136	67054248	113	+	57	70	56	82	91	96	116	85	44	53	75	69	c(""ENSMUST00000174317.8"", ""ENSMUST00000174408.8"", ""ENSMUST00000051446.16"", ""ENSMUST00000173689.8"")	Jmjd1c	jumonji domain containing 1C [Source:MGI Symbol;Acc:MGI:1918614]	10	protein_coding
ENSMUSG00000037876.18	E023	423.0569842239366	0.00837664784440379	4.32942334328618	0.11478302502760217	0.5703928624453747	30.8015414880189	32.884635590974085	0.21616779666367592	chr10	67054733	67056414	1682	+	398	317	340	503	561	516	661	329	342	328	430	491	c(""ENSMUST00000174317.8"", ""ENSMUST00000174408.8"", ""ENSMUST00000051446.16"", ""ENSMUST00000173689.8"")	Jmjd1c	jumonji domain containing 1C [Source:MGI Symbol;Acc:MGI:1918614]	10	protein_coding
ENSMUSG00000037876.18	E024	120.95504733868935	0.003985243924845164	1.6083772556455358	0.44745082846809	0.8461938808344537	17.657603614012572	18.178075617826366	0.08774084827354578	chr10	67059788	67059960	173	+	90	111	103	135	144	148	170	110	130	87	115	146	c(""ENSMUST00000174317.8"", ""ENSMUST00000174408.8"", ""ENSMUST00000051446.16"", ""ENSMUST00000173689.8"")	Jmjd1c	jumonji domain containing 1C [Source:MGI Symbol;Acc:MGI:1918614]	10	protein_coding
ENSMUSG00000037876.18	E025	135.69626492214886	0.003311596465992406	1.7892901150644605	0.40875265657234666	0.8281576961697384	18.754418635934613	19.13330498069854	0.06072563686123189	chr10	67060516	67060741	226	+	95	123	115	148	174	143	211	120	149	107	146	144	c(""ENSMUST00000174317.8"", ""ENSMUST00000174408.8"", ""ENSMUST00000051446.16"", ""ENSMUST00000173689.8"")	Jmjd1c	jumonji domain containing 1C [Source:MGI Symbol;Acc:MGI:1918614]	10	protein_coding
ENSMUSG00000037876.18	E026	636.9360647482969	0.001593877840115709	0.566232701593151	0.7534321203323565	0.9513847400609163	37.79399303408563	38.110693303940806	0.02897511834849098	chr10	67060742	67062695	1954	+	517	574	627	678	822	705	988	614	529	471	677	649	c(""ENSMUST00000173689.8"", ""ENSMUST00000174408.8"", ""ENSMUST00000051446.16"")	Jmjd1c	jumonji domain containing 1C [Source:MGI Symbol;Acc:MGI:1918614]	10	protein_coding
ENSMUSG00000037876.18	E027	99.45340489102402	0.0036933863914095483	0.1650259495636135	0.9207994906068199	0.9872454054716893	16.465378741347095	16.244366967829308	-0.040514478462355896	chr10	67062696	67062698	3	+	69	102	98	91	116	119	165	118	68	71	108	108	c(""ENSMUST00000173689.8"", ""ENSMUST00000174408.8"")	Jmjd1c	jumonji domain containing 1C [Source:MGI Symbol;Acc:MGI:1918614]	10	protein_coding
ENSMUSG00000037876.18	E028	159.55598875128368	0.0020602614279666563	0.3079659376683139	0.857286621477751	0.9748296444736518	20.566935381562402	20.360354001698298	-0.030900804833558837	chr10	67065627	67065828	202	+	111	165	151	143	189	195	248	189	123	131	158	168	c(""ENSMUST00000173689.8"", ""ENSMUST00000174408.8"", ""ENSMUST00000051446.16"")	Jmjd1c	jumonji domain containing 1C [Source:MGI Symbol;Acc:MGI:1918614]	10	protein_coding
ENSMUSG00000037876.18	E029	173.6555343126093	0.0034513671436303727	0.24559693372594893	0.8844418889493528	0.9800277519707206	21.22567467182344	21.280173857799497	0.007884218211083649	chr10	67067751	67067965	215	+	112	184	184	161	212	199	244	173	156	163	181	163	c(""ENSMUST00000173689.8"", ""ENSMUST00000174408.8"", ""ENSMUST00000051446.16"")	Jmjd1c	jumonji domain containing 1C [Source:MGI Symbol;Acc:MGI:1918614]	10	protein_coding
ENSMUSG00000037876.18	E030	169.5584974640139	0.004758256052376334	0.685669337742695	0.7097555465459563	0.9404900419979814	20.71068267494617	21.314880013584343	0.08829113318703907	chr10	67069150	67069302	153	+	106	191	156	173	196	210	231	157	158	161	162	180	c(""ENSMUST00000173689.8"", ""ENSMUST00000174408.8"", ""ENSMUST00000051446.16"")	Jmjd1c	jumonji domain containing 1C [Source:MGI Symbol;Acc:MGI:1918614]	10	protein_coding
ENSMUSG00000037876.18	E031	132.10983704700018	0.0036553655167081037	2.5761733818487187	0.27579796534777246	0.7471876601755605	18.256706936411376	19.184409559348495	0.1503113891127832	chr10	67073887	67073926	40	+	81	151	112	143	170	178	195	122	107	102	127	149	c(""ENSMUST00000173689.8"", ""ENSMUST00000174408.8"", ""ENSMUST00000051446.16"")	Jmjd1c	jumonji domain containing 1C [Source:MGI Symbol;Acc:MGI:1918614]	10	protein_coding
ENSMUSG00000037876.18	E032	131.20540124653823	0.004161068511889088	2.9074183637228543	0.2337018358552981	0.7115936347693906	18.15787741758386	19.148986249068315	0.16111194261695605	chr10	67073927	67073976	50	+	83	152	104	140	171	181	191	122	107	104	124	146	c(""ENSMUST00000173689.8"", ""ENSMUST00000174408.8"", ""ENSMUST00000051446.16"", ""ENSMUST00000173762.2"")	Jmjd1c	jumonji domain containing 1C [Source:MGI Symbol;Acc:MGI:1918614]	10	protein_coding
ENSMUSG00000037876.18	E033	156.79090114874555	0.002562051142063007	2.4440039601005594	0.2946397132550323	0.7611903664625266	19.78005941501219	20.755801502029215	0.14722918774766125	chr10	67074586	67074700	115	+	108	178	131	175	201	192	220	157	113	123	168	166	c(""ENSMUST00000173689.8"", ""ENSMUST00000174408.8"", ""ENSMUST00000051446.16"", ""ENSMUST00000173762.2"")	Jmjd1c	jumonji domain containing 1C [Source:MGI Symbol;Acc:MGI:1918614]	10	protein_coding
ENSMUSG00000037876.18	E034	105.59507636218565	0.009824416049413831	1.750396275442995	0.4167794317699107	0.8321557998945148	16.75115665721765	16.77397723350488	0.004089196289158714	chr10	67074701	67074713	13	+	80	132	107	123	123	98	143	113	62	73	113	123	c(""ENSMUST00000173689.8"", ""ENSMUST00000174408.8"", ""ENSMUST00000173762.2"", ""ENSMUST00000173236.2"", ""ENSMUST00000051446.16"")	Jmjd1c	jumonji domain containing 1C [Source:MGI Symbol;Acc:MGI:1918614]	10	protein_coding
ENSMUSG00000037876.18	E035	191.68843563234276	0.0026342103639476907	1.310680582935106	0.5192653309570999	0.877985717553179	22.307518408077158	22.16626151405886	-0.019643231364508296	chr10	67075028	67075238	211	+	149	210	200	213	219	200	265	184	160	130	201	215	c(""ENSMUST00000173689.8"", ""ENSMUST00000174408.8"", ""ENSMUST00000173762.2"", ""ENSMUST00000173236.2"", ""ENSMUST00000051446.16"")	Jmjd1c	jumonji domain containing 1C [Source:MGI Symbol;Acc:MGI:1918614]	10	protein_coding
ENSMUSG00000037876.18	E036	206.38026317074332	0.0031767150531480776	3.7648165811555714	0.15222306658880938	0.6248566472045055	23.38391692330535	22.61286814216878	-0.10415660127514492	chr10	67075641	67075855	215	+	161	223	231	229	209	204	304	193	182	159	202	223	c(""ENSMUST00000173689.8"", ""ENSMUST00000174408.8"", ""ENSMUST00000173762.2"", ""ENSMUST00000173236.2"", ""ENSMUST00000051446.16"")	Jmjd1c	jumonji domain containing 1C [Source:MGI Symbol;Acc:MGI:1918614]	10	protein_coding
ENSMUSG00000037876.18	E037	242.11741085526845	0.001740340006331262	18.144893975979187	1.1478531642217879e-4	0.02771838698610403	25.82222339407309	23.6113429420746	-0.2810511700937379	chr10	67076442	67076720	279	+	208	265	272	235	258	221	366	285	209	189	209	236	c(""ENSMUST00000173689.8"", ""ENSMUST00000174408.8"", ""ENSMUST00000173762.2"", ""ENSMUST00000173236.2"", ""ENSMUST00000051446.16"")	Jmjd1c	jumonji domain containing 1C [Source:MGI Symbol;Acc:MGI:1918614]	10	protein_coding
ENSMUSG00000037876.18	E038	201.49874063146717	0.0017532856390494761	5.165237642602392	0.07557582505794389	0.4948733885915748	23.281045156598665	22.301338675648594	-0.13338568912339177	chr10	67079551	67079719	169	+	167	170	212	185	245	228	317	219	200	165	168	204	c(""ENSMUST00000173689.8"", ""ENSMUST00000174408.8"", ""ENSMUST00000173762.2"", ""ENSMUST00000173236.2"", ""ENSMUST00000051446.16"")	Jmjd1c	jumonji domain containing 1C [Source:MGI Symbol;Acc:MGI:1918614]	10	protein_coding
ENSMUSG00000037876.18	E039	62.2434540487294	0.010484026673668732	2.167018270077392	0.3384059275378424	0.7885050280141305	12.455419256194858	13.527424028474158	0.24410857544311515	chr10	67079720	67080561	842	+	42	64	49	60	96	76	89	46	58	64	75	49	ENSMUST00000173236.2	Jmjd1c	jumonji domain containing 1C [Source:MGI Symbol;Acc:MGI:1918614]	10	protein_coding
ENSMUSG00000037876.18	E040	196.69223894036472	0.0036541867987116747	2.5515369262146805	0.27921631831711025	0.7499409282433225	22.829638377578476	22.214530272240836	-0.08460234819210743	chr10	67080562	67080652	91	+	186	162	208	201	251	236	302	192	179	156	148	195	c(""ENSMUST00000173689.8"", ""ENSMUST00000174408.8"", ""ENSMUST00000173762.2"", ""ENSMUST00000173236.2"", ""ENSMUST00000051446.16"")	Jmjd1c	jumonji domain containing 1C [Source:MGI Symbol;Acc:MGI:1918614]	10	protein_coding
ENSMUSG00000037876.18	E041	32.062222657625846	0.037976598264862126	2.5230304958374745	0.2832245457935214	0.7528265008724013	9.134686235482476	9.572652852797205	0.13686139474128023	chr10	67080653	67081197	545	+	21	37	34	33	37	20	42	16	34	27	59	29	ENSMUST00000173236.2	Jmjd1c	jumonji domain containing 1C [Source:MGI Symbol;Acc:MGI:1918614]	10	protein_coding
ENSMUSG00000037876.18	E042	194.15302633081703	0.005250744071053616	0.15966266518188377	0.9232720591605059	0.9876272842762832	22.283112392409137	22.469983691802355	0.025845713215449706	chr10	67081285	67081415	131	+	194	165	186	219	231	250	304	171	147	167	159	188	c(""ENSMUST00000173689.8"", ""ENSMUST00000174408.8"", ""ENSMUST00000051446.16"", ""ENSMUST00000173762.2"")	Jmjd1c	jumonji domain containing 1C [Source:MGI Symbol;Acc:MGI:1918614]	10	protein_coding
ENSMUSG00000037876.18	E043	213.41098039683112	0.0030806493567285434	0.16323316291936862	0.9216252591726339	0.9874399364463752	23.414974946947027	23.308291213936158	-0.01421765621455151	chr10	67081813	67081935	123	+	218	200	185	207	259	259	316	190	186	177	209	203	c(""ENSMUST00000173689.8"", ""ENSMUST00000174408.8"", ""ENSMUST00000051446.16"", ""ENSMUST00000173762.2"")	Jmjd1c	jumonji domain containing 1C [Source:MGI Symbol;Acc:MGI:1918614]	10	protein_coding
ENSMUSG00000037876.18	E044	204.31109875079986	0.0015061060169799174	4.804973513058343	0.09049264009239948	0.5266304325849036	22.634385858689967	23.085128694472004	0.061202469032109796	chr10	67083790	67083929	140	+	200	208	190	183	257	252	267	177	161	176	214	205	c(""ENSMUST00000173689.8"", ""ENSMUST00000174408.8"", ""ENSMUST00000051446.16"", ""ENSMUST00000173762.2"")	Jmjd1c	jumonji domain containing 1C [Source:MGI Symbol;Acc:MGI:1918614]	10	protein_coding
ENSMUSG00000037876.18	E045	280.2816303880609	9.427307219703852e-4	2.382242005299645	0.3038804223015071	0.7672223709815637	26.135037230709656	26.77852838320024	0.07726377408893903	chr10	67085409	67085585	177	+	245	274	278	272	358	350	350	259	239	229	275	295	c(""ENSMUST00000173689.8"", ""ENSMUST00000174408.8"", ""ENSMUST00000051446.16"", ""ENSMUST00000173762.2"")	Jmjd1c	jumonji domain containing 1C [Source:MGI Symbol;Acc:MGI:1918614]	10	protein_coding
ENSMUSG00000037876.18	E046	21.247049023104793	0.007449071597999076	2.517826218659877	0.28396249502010973	0.7534587178047323	7.9565259278533915	7.207307135781818	-0.28776340184403626	chr10	67088151	67088451	301	+	24	25	24	21	29	21	24	26	16	16	16	14	ENSMUST00000173762.2	Jmjd1c	jumonji domain containing 1C [Source:MGI Symbol;Acc:MGI:1918614]	10	protein_coding
ENSMUSG00000037876.18	E047	256.93829746953	8.697062011274585e-4	1.3640820185955818	0.5055840368682233	0.8717116593288132	25.10760758886468	25.773855073548475	0.08262780311210882	chr10	67090231	67090362	132	+	225	243	252	262	323	328	338	254	197	217	247	258	c(""ENSMUST00000173689.8"", ""ENSMUST00000174408.8"", ""ENSMUST00000051446.16"")	Jmjd1c	jumonji domain containing 1C [Source:MGI Symbol;Acc:MGI:1918614]	10	protein_coding
ENSMUSG00000037876.18	E048	463.9968100345416	0.00450503817233528	0.621630427753189	0.7328492837363819	0.9462759238152094	33.15457743190322	33.113235382759854	-0.004163590450765753	chr10	67091227	67092097	871	+	414	420	491	414	598	554	617	466	387	440	435	429	c(""ENSMUST00000173689.8"", ""ENSMUST00000174408.8"", ""ENSMUST00000051446.16"")	Jmjd1c	jumonji domain containing 1C [Source:MGI Symbol;Acc:MGI:1918614]	10	protein_coding
ENSMUSG00000037876.18	E049	2.5477604825522255	0.47829249916844124	0.0012160344647327292	0.9993921675726543	NA	2.6404066774938855	2.6779603975348607	0.04079132160320231	chr10	67092098	67092105	8	+	0	4	0	0	0	6	1	4	6	2	6	2	ENSMUST00000051446.16	Jmjd1c	jumonji domain containing 1C [Source:MGI Symbol;Acc:MGI:1918614]	10	protein_coding
ENSMUSG00000037884.7	E001	0	NA	NA	NA	NA	NA	NA	NA	chr3	40559016	40560162	1147	-	0	0	0	0	0	0	0	0	0	0	0	0	ENSMUST00000035860.7	1700017G19Rik	RIKEN cDNA 1700017G19 gene [Source:MGI Symbol;Acc:MGI:1919477]	3	lncRNA
ENSMUSG00000037884.7	E002	0	NA	NA	NA	NA	NA	NA	NA	chr3	40561068	40561170	103	-	0	0	0	0	0	0	0	0	0	0	0	0	ENSMUST00000035860.7	1700017G19Rik	RIKEN cDNA 1700017G19 gene [Source:MGI Symbol;Acc:MGI:1919477]	3	lncRNA
ENSMUSG00000037884.7	E003	0	NA	NA	NA	NA	NA	NA	NA	chr3	40562360	40562578	219	-	0	0	0	0	0	0	0	0	0	0	0	0	ENSMUST00000035860.7	1700017G19Rik	RIKEN cDNA 1700017G19 gene [Source:MGI Symbol;Acc:MGI:1919477]	3	lncRNA
ENSMUSG00000037884.7	E004	0	NA	NA	NA	NA	NA	NA	NA	chr3	40562579	40562825	247	-	0	0	0	0	0	0	0	0	0	0	0	0	c(""ENSMUST00000202778.2"", ""ENSMUST00000035860.7"")	1700017G19Rik	RIKEN cDNA 1700017G19 gene [Source:MGI Symbol;Acc:MGI:1919477]	3	lncRNA
ENSMUSG00000037884.7	E005	0	NA	NA	NA	NA	NA	NA	NA	chr3	40563457	40563923	467	-	0	0	0	0	0	0	0	0	0	0	0	0	ENSMUST00000202778.2	1700017G19Rik	RIKEN cDNA 1700017G19 gene [Source:MGI Symbol;Acc:MGI:1919477]	3	lncRNA
ENSMUSG00000037884.7	E006	0.2563216074283	24	0.037329150398122124	0.9815085293373891	NA	0.5126357782021671	1.2994683421667332	2.684133376307382	chr3	40567151	40567438	288	-	0	0	0	0	0	0	0	0	2	0	1	0	ENSMUST00000035860.7	1700017G19Rik	RIKEN cDNA 1700017G19 gene [Source:MGI Symbol;Acc:MGI:1919477]	3	lncRNA
ENSMUSG00000037884.7	E007	0.17237554334161306	24	0.008676869460856551	0.9956709626825939	NA	0.5126357781978328	0.043011897555985	-7.15030834615253	chr3	40575535	40575669	135	-	0	0	0	0	0	0	0	0	2	0	0	0	ENSMUST00000035860.7	1700017G19Rik	RIKEN cDNA 1700017G19 gene [Source:MGI Symbol;Acc:MGI:1919477]	3	lncRNA
ENSMUSG00000037884.7	E008	0.17237554334161306	24	0.008676869460856551	0.9956709626825939	NA	0.5126357781978328	0.043011897555985	-7.15030834615253	chr3	40576764	40577061	298	-	0	0	0	0	0	0	0	0	2	0	0	0	ENSMUST00000035860.7	1700017G19Rik	RIKEN cDNA 1700017G19 gene [Source:MGI Symbol;Acc:MGI:1919477]	3	lncRNA
ENSMUSG00000037885.19	E001	59.08504371762488	0.023690029929681108	0.6578225779402374	0.7197068598519899	0.9430891735362281	13.003542099879226	12.352943135541466	-0.1515839437713069	chr2	129642437	129642766	330	+	36	69	45	78	54	60	111	62	31	57	74	53	c(""ENSMUST00000165413.9"", ""ENSMUST00000166282.3"")	Stk35	serine/threonine kinase 35 [Source:MGI Symbol;Acc:MGI:1914583]	2	protein_coding
ENSMUSG00000037885.19	E002	129.62765257013257	0.0019494473628618812	6.016565440360779	0.0493763990891072	0.42440821604440027	19.0499098300499	17.869413825038762	-0.19374070757310324	chr2	129643324	129643924	601	+	91	133	108	135	118	134	189	133	113	142	146	138	c(""ENSMUST00000165413.9"", ""ENSMUST00000166282.3"")	Stk35	serine/threonine kinase 35 [Source:MGI Symbol;Acc:MGI:1914583]	2	protein_coding
ENSMUSG00000037885.19	E003	115.44596189744911	0.008069788401021195	0.13494238687854931	0.9347546472947037	0.9896427617029112	17.2533555955535	17.618520445276644	0.0631099245851896	chr2	129652408	129653157	750	+	82	109	79	144	107	127	151	84	117	104	148	156	ENSMUST00000165413.9	Stk35	serine/threonine kinase 35 [Source:MGI Symbol;Acc:MGI:1914583]	2	protein_coding
ENSMUSG00000037885.19	E004	202.14988443692445	0.0031182080946647933	0.4987475105426995	0.7792886557043598	0.9573028234543557	22.513274401434245	22.992643172954786	0.06535286647562621	chr2	129669694	129670894	1201	+	140	169	183	230	235	235	283	142	178	183	241	265	c(""ENSMUST00000165413.9"", ""ENSMUST00000166282.3"")	Stk35	serine/threonine kinase 35 [Source:MGI Symbol;Acc:MGI:1914583]	2	protein_coding
ENSMUSG00000037885.19	E005	610.938880728256	0.0027304098114551995	0.8776596033753776	0.6447905125483876	0.9217907724940628	36.8963015343341	37.45526624704617	0.05186494507470307	chr2	129670895	129674207	3313	+	403	532	539	649	723	685	811	515	521	681	707	710	ENSMUST00000166282.3	Stk35	serine/threonine kinase 35 [Source:MGI Symbol;Acc:MGI:1914583]	2	protein_coding
ENSMUSG00000037887.12	E001	1478.1689522587162	0.003332581948429935	2.906400698757011	0.23382078119976085	0.711700702757738	52.28677099539017	53.07417098566277	0.05944459657293244	chr7	141633227	141636767	3541	-	889	1825	1708	1126	2266	1742	1614	1520	1464	1082	1554	1355	ENSMUST00000039926.10	Dusp8	dual specificity phosphatase 8 [Source:MGI Symbol;Acc:MGI:106626]	7	protein_coding
ENSMUSG00000037887.12	E002	139.21828966548526	0.001818371336713217	3.0385270947081153	0.21887301722518512	0.6977482627944173	19.415212491691918	18.887387925924145	-0.08377313584200508	chr7	141637005	141637128	124	-	72	179	153	123	170	156	181	159	160	90	143	127	ENSMUST00000039926.10	Dusp8	dual specificity phosphatase 8 [Source:MGI Symbol;Acc:MGI:106626]	7	protein_coding
ENSMUSG00000037887.12	E003	96.54251814840691	0.002038245190419524	5.465242608788287	0.06504855393047101	0.469405772446778	16.489910953934768	15.640119438147124	-0.15841457228760092	chr7	141637329	141637330	2	-	54	132	100	81	120	107	124	126	106	53	99	86	ENSMUST00000039926.10	Dusp8	dual specificity phosphatase 8 [Source:MGI Symbol;Acc:MGI:106626]	7	protein_coding
ENSMUSG00000037887.12	E004	156.0455428318156	0.004886178782359449	1.196112505637302	0.5498794245840205	0.8900670547216618	20.35011582017013	20.093930307174517	-0.03872712722515015	chr7	141637331	141637488	158	-	79	220	158	141	201	182	186	198	154	96	148	157	c(""ENSMUST00000039926.10"", ""ENSMUST00000143661.2"")	Dusp8	dual specificity phosphatase 8 [Source:MGI Symbol;Acc:MGI:106626]	7	protein_coding
ENSMUSG00000037887.12	E005	165.62015384904916	0.003374940617065741	0.9351569130971313	0.6265175723794861	0.9160736474766777	20.958220926669384	20.575627868130738	-0.05648960974340955	chr7	141638090	141638256	167	-	103	215	182	138	205	196	194	220	144	113	165	154	c(""ENSMUST00000039926.10"", ""ENSMUST00000143661.2"")	Dusp8	dual specificity phosphatase 8 [Source:MGI Symbol;Acc:MGI:106626]	7	protein_coding
ENSMUSG00000037887.12	E006	136.0917720468603	0.0015106775782151134	0.08845255343078406	0.956737445571493	0.993250184702736	18.804410624037104	19.098338734733346	0.04709160542173585	chr7	141642101	141642239	139	-	85	169	146	91	186	179	160	155	129	102	141	130	c(""ENSMUST00000039926.10"", ""ENSMUST00000143661.2"")	Dusp8	dual specificity phosphatase 8 [Source:MGI Symbol;Acc:MGI:106626]	7	protein_coding
ENSMUSG00000037887.12	E007	159.08732542324486	0.005817055256731455	0.021372361209074597	0.9893707137818455	0.9978233347722346	20.27163260456524	20.566739712000626	0.04422823911753149	chr7	141643681	141644003	323	-	111	195	182	117	219	232	193	170	133	92	188	129	c(""ENSMUST00000039926.10"", ""ENSMUST00000143661.2"")	Dusp8	dual specificity phosphatase 8 [Source:MGI Symbol;Acc:MGI:106626]	7	protein_coding
ENSMUSG00000037887.12	E008	79.57055138268338	0.008527425228067844	1.1413161676272239	0.5651533979925536	0.895502617099894	14.259248289780714	15.094992179353554	0.16951734627670945	chr7	141648660	141649009	350	-	53	116	107	88	136	135	88	53	54	33	78	44	ENSMUST00000039926.10	Dusp8	dual specificity phosphatase 8 [Source:MGI Symbol;Acc:MGI:106626]	7	protein_coding
ENSMUSG00000037887.12	E009	1.645397191514447	0.2296226868427745	0.3364028507011767	0.8451835761399054	NA	2.276001532932412	2.0423930988845314	-0.3126959665996294	chr7	141649515	141649580	66	-	0	2	4	3	2	1	4	0	2	0	0	3	ENSMUST00000143661.2	Dusp8	dual specificity phosphatase 8 [Source:MGI Symbol;Acc:MGI:106626]	7	protein_coding
ENSMUSG00000037890.14	E001	0	NA	NA	NA	NA	NA	NA	NA	chr5	65357039	65357040	2	+	0	0	0	0	0	0	0	0	0	0	0	0	ENSMUST00000203653.3	Wdr19	WD repeat domain 19 [Source:MGI Symbol;Acc:MGI:2443231]	5	protein_coding
ENSMUSG00000037890.14	E002	0	NA	NA	NA	NA	NA	NA	NA	chr5	65357041	65357042	2	+	0	0	0	0	0	0	0	0	0	0	0	0	c(""ENSMUST00000041892.13"", ""ENSMUST00000203653.3"")	Wdr19	WD repeat domain 19 [Source:MGI Symbol;Acc:MGI:2443231]	5	protein_coding
ENSMUSG00000037890.14	E003	0	NA	NA	NA	NA	NA	NA	NA	chr5	65357043	65357059	17	+	0	0	0	0	0	0	0	0	0	0	0	0	c(""ENSMUST00000041892.13"", ""ENSMUST00000203653.3"", ""ENSMUST00000204582.3"")	Wdr19	WD repeat domain 19 [Source:MGI Symbol;Acc:MGI:2443231]	5	protein_coding
ENSMUSG00000037890.14	E004	1.2162743272962993	0.5077541825605691	0.8657617833070503	0.648637745373425	NA	2.068038112836774	1.5021642699165483	-0.9228690416082599	chr5	65357060	65357073	14	+	1	2	0	2	2	0	0	0	6	1	0	0	c(""ENSMUST00000041892.13"", ""ENSMUST00000203653.3"", ""ENSMUST00000204582.3"", ""ENSMUST00000204647.3"")	Wdr19	WD repeat domain 19 [Source:MGI Symbol;Acc:MGI:2443231]	5	protein_coding
ENSMUSG00000037890.14	E005	1.2162743272962993	0.5077541825605691	0.8657617833070503	0.648637745373425	NA	2.068038112229857	1.5021642704487874	-0.9228690397382258	chr5	65357074	65357082	9	+	1	2	0	2	2	0	0	0	6	1	0	0	c(""ENSMUST00000203676.3"", ""ENSMUST00000203653.3"", ""ENSMUST00000041892.13"", ""ENSMUST00000204582.3"", ""ENSMUST00000204647.3"")	Wdr19	WD repeat domain 19 [Source:MGI Symbol;Acc:MGI:2443231]	5	protein_coding
ENSMUSG00000037890.14	E006	2.3925165029230726	0.17881776264273314	2.998950183465354	0.22324731375894027	NA	2.6956317821196905	2.495780781537306	-0.22248456115756854	chr5	65357083	65357103	21	+	1	2	0	2	6	0	3	4	6	1	0	5	c(""ENSMUST00000203676.3"", ""ENSMUST00000203653.3"", ""ENSMUST00000041892.13"", ""ENSMUST00000204375.3"", ""ENSMUST00000204582.3"", ""ENSMUST00000204647.3"")	Wdr19	WD repeat domain 19 [Source:MGI Symbol;Acc:MGI:2443231]	5	protein_coding
ENSMUSG00000037890.14	E007	4.072143199605928	0.21073990754042854	0.382143120486802	0.826073472017312	NA	3.412606091344358	3.276803676217	-0.1173620268108988	chr5	65359903	65359957	55	+	4	5	0	2	6	2	3	5	8	3	0	11	c(""ENSMUST00000203676.3"", ""ENSMUST00000203653.3"", ""ENSMUST00000041892.13"", ""ENSMUST00000204375.3"", ""ENSMUST00000204582.3"", ""ENSMUST00000204647.3"")	Wdr19	WD repeat domain 19 [Source:MGI Symbol;Acc:MGI:2443231]	5	protein_coding
ENSMUSG00000037890.14	E008	4.634180874478034	0.13711724919019433	0.6944279128553603	0.7066541188913349	NA	3.52775822804729	3.6103020872802176	0.06686071878732802	chr5	65359958	65359994	37	+	4	5	0	4	7	2	4	6	8	4	1	11	c(""ENSMUST00000203676.3"", ""ENSMUST00000203653.3"", ""ENSMUST00000041892.13"", ""ENSMUST00000204375.3"", ""ENSMUST00000204582.3"", ""ENSMUST00000204647.3"", ""ENSMUST00000203359.2"")	Wdr19	WD repeat domain 19 [Source:MGI Symbol;Acc:MGI:2443231]	5	protein_coding
ENSMUSG00000037890.14	E009	5.661756343666067	0.07226008764604361	1.8603596161088092	0.3944827728143443	NA	3.9916065224253288	3.952225802209	-0.02867462872669213	chr5	65360295	65360360	66	+	4	5	2	4	12	2	7	7	10	4	2	11	c(""ENSMUST00000203676.3"", ""ENSMUST00000203653.3"", ""ENSMUST00000041892.13"", ""ENSMUST00000204375.3"", ""ENSMUST00000204582.3"", ""ENSMUST00000204647.3"", ""ENSMUST00000203359.2"")	Wdr19	WD repeat domain 19 [Source:MGI Symbol;Acc:MGI:2443231]	5	protein_coding
ENSMUSG00000037890.14	E010	0	NA	NA	NA	NA	NA	NA	NA	chr5	65360361	65362657	2297	+	0	0	0	0	0	0	0	0	0	0	0	0	ENSMUST00000204582.3	Wdr19	WD repeat domain 19 [Source:MGI Symbol;Acc:MGI:2443231]	5	protein_coding
ENSMUSG00000037890.14	E011	6.813391736895366	0.0798663065343436	0.45743500163547424	0.7955532449043383	NA	4.382310470722516	4.286397759778936	-0.06402826743460066	chr5	65363753	65363878	126	+	6	7	2	4	12	2	8	8	11	6	3	14	c(""ENSMUST00000203676.3"", ""ENSMUST00000203653.3"", ""ENSMUST00000041892.13"", ""ENSMUST00000204375.3"", ""ENSMUST00000204647.3"", ""ENSMUST00000203359.2"")	Wdr19	WD repeat domain 19 [Source:MGI Symbol;Acc:MGI:2443231]	5	protein_coding
ENSMUSG00000037890.14	E012	5.650033935517923	0.025364869560133386	1.410494369065276	0.4939864533529628	NA	4.082093881205864	3.9069392925480315	-0.12683784754033445	chr5	65370158	65370273	116	+	4	4	2	3	9	2	13	5	9	5	6	9	c(""ENSMUST00000203676.3"", ""ENSMUST00000203653.3"", ""ENSMUST00000041892.13"", ""ENSMUST00000204375.3"", ""ENSMUST00000204647.3"", ""ENSMUST00000203359.2"")	Wdr19	WD repeat domain 19 [Source:MGI Symbol;Acc:MGI:2443231]	5	protein_coding
ENSMUSG00000037890.14	E013	5.39911285570547	0.07188960716632276	3.382459341421253	0.1842927651867009	NA	4.309432106606664	3.360675966985852	-0.7190361759968775	chr5	65373146	65373261	116	+	3	7	5	3	2	1	9	8	9	0	11	8	c(""ENSMUST00000203676.3"", ""ENSMUST00000203653.3"", ""ENSMUST00000041892.13"", ""ENSMUST00000204375.3"", ""ENSMUST00000204647.3"", ""ENSMUST00000203359.2"")	Wdr19	WD repeat domain 19 [Source:MGI Symbol;Acc:MGI:2443231]	5	protein_coding
ENSMUSG00000037890.14	E014	5.48677347746853	0.14710622043135343	2.142660981344278	0.34255245124898676	NA	4.253912519347864	3.504009731468912	-0.5608011480598685	chr5	65377779	65377859	81	+	2	7	6	4	1	1	8	10	7	0	10	11	c(""ENSMUST00000203676.3"", ""ENSMUST00000203653.3"", ""ENSMUST00000041892.13"", ""ENSMUST00000204375.3"", ""ENSMUST00000204647.3"", ""ENSMUST00000203359.2"")	Wdr19	WD repeat domain 19 [Source:MGI Symbol;Acc:MGI:2443231]	5	protein_coding
ENSMUSG00000037890.14	E015	6.361862013013306	0.07928116343740427	2.517723496998542	0.2839770799442761	NA	4.662193322940794	3.6768975374881023	-0.6867823680408507	chr5	65378962	65379074	113	+	4	7	7	4	4	2	10	14	6	1	9	10	c(""ENSMUST00000203676.3"", ""ENSMUST00000203653.3"", ""ENSMUST00000041892.13"", ""ENSMUST00000204375.3"", ""ENSMUST00000204647.3"", ""ENSMUST00000203359.2"")	Wdr19	WD repeat domain 19 [Source:MGI Symbol;Acc:MGI:2443231]	5	protein_coding
ENSMUSG00000037890.14	E016	7.516682715632851	0.024749988131150483	1.3937567030021398	0.4981378906139533	NA	4.761848577207601	4.346026297996275	-0.26445285870137303	chr5	65379333	65379506	174	+	3	7	10	2	5	5	10	11	9	5	12	13	c(""ENSMUST00000203676.3"", ""ENSMUST00000203653.3"", ""ENSMUST00000041892.13"", ""ENSMUST00000204375.3"", ""ENSMUST00000204647.3"", ""ENSMUST00000203359.2"")	Wdr19	WD repeat domain 19 [Source:MGI Symbol;Acc:MGI:2443231]	5	protein_coding
ENSMUSG00000037890.14	E017	6.283805336924869	0.021441981585807332	1.249712952648565	0.5353382567198821	NA	3.9269421365930555	4.440815656708494	0.35574868560198114	chr5	65380372	65380442	71	+	3	5	6	4	8	8	8	7	5	5	9	10	c(""ENSMUST00000203676.3"", ""ENSMUST00000203653.3"", ""ENSMUST00000041892.13"", ""ENSMUST00000204375.3"", ""ENSMUST00000204647.3"", ""ENSMUST00000203359.2"")	Wdr19	WD repeat domain 19 [Source:MGI Symbol;Acc:MGI:2443231]	5	protein_coding
ENSMUSG00000037890.14	E018	9.240017976208888	0.014668020644550974	7.384529250435492	0.024915513803200763	NA	4.52211371104093	5.553853755706683	0.5951881936644106	chr5	65380854	65381026	173	+	6	6	7	12	16	13	9	8	9	8	10	10	c(""ENSMUST00000203676.3"", ""ENSMUST00000203653.3"", ""ENSMUST00000041892.13"", ""ENSMUST00000204375.3"", ""ENSMUST00000204647.3"", ""ENSMUST00000203359.2"")	Wdr19	WD repeat domain 19 [Source:MGI Symbol;Acc:MGI:2443231]	5	protein_coding
ENSMUSG00000037890.14	E019	8.733424524338643	0.02620080380540179	3.7974441831457852	0.1497598764001222	NA	4.378505260516107	5.356048803723539	0.5834792194031477	chr5	65381112	65381226	115	+	7	4	9	10	13	11	7	8	7	9	14	7	c(""ENSMUST00000203676.3"", ""ENSMUST00000203653.3"", ""ENSMUST00000041892.13"", ""ENSMUST00000204375.3"", ""ENSMUST00000204647.3"", ""ENSMUST00000203359.2"")	Wdr19	WD repeat domain 19 [Source:MGI Symbol;Acc:MGI:2443231]	5	protein_coding
ENSMUSG00000037890.14	E020	0.2898714456947048	0.7421197776373901	0.08990463746025057	0.9560430660937798	NA	0.9834623946464802	0.6646947567760719	-1.130467313855806	chr5	65381227	65381886	660	+	2	0	0	0	1	0	0	0	0	0	0	0	ENSMUST00000204375.3	Wdr19	WD repeat domain 19 [Source:MGI Symbol;Acc:MGI:2443231]	5	protein_coding
ENSMUSG00000037890.14	E021	6.741198365691218	0.14809682051010953	0.7512703646619343	0.6868528634011662	NA	4.2053434338455276	4.386345390640329	0.12192140695880527	chr5	65382031	65382137	107	+	10	3	6	10	14	3	7	7	5	4	11	1	c(""ENSMUST00000203676.3"", ""ENSMUST00000203653.3"", ""ENSMUST00000041892.13"", ""ENSMUST00000204647.3"", ""ENSMUST00000203359.2"")	Wdr19	WD repeat domain 19 [Source:MGI Symbol;Acc:MGI:2443231]	5	protein_coding
ENSMUSG00000037890.14	E022	6.6291276063231255	0.06936640858147895	0.8509073577737354	0.6534732508522184	NA	4.245361792804502	4.237505716255981	-0.005358518456978434	chr5	65382634	65382756	123	+	10	2	13	5	7	7	7	4	3	4	12	5	c(""ENSMUST00000203676.3"", ""ENSMUST00000203653.3"", ""ENSMUST00000041892.13"", ""ENSMUST00000204647.3"", ""ENSMUST00000203359.2"")	Wdr19	WD repeat domain 19 [Source:MGI Symbol;Acc:MGI:2443231]	5	protein_coding
ENSMUSG00000037890.14	E023	7.917739085474714	0.05347139870064474	1.6064948546461721	0.4478721676626537	NA	4.84031986039183	4.441643164113174	-0.2488025494104087	chr5	65384387	65384536	150	+	11	2	16	2	7	8	10	4	8	5	11	11	c(""ENSMUST00000203676.3"", ""ENSMUST00000203653.3"", ""ENSMUST00000041892.13"", ""ENSMUST00000204647.3"", ""ENSMUST00000203359.2"")	Wdr19	WD repeat domain 19 [Source:MGI Symbol;Acc:MGI:2443231]	5	protein_coding
ENSMUSG00000037890.14	E024	8.984858603526275	0.06322179290904852	0.22705295034745632	0.8926805622253582	NA	5.117042835497642	4.7865766889109125	-0.19332617340679015	chr5	65385529	65385676	148	+	11	3	13	5	4	12	11	5	14	6	8	16	c(""ENSMUST00000203676.3"", ""ENSMUST00000203653.3"", ""ENSMUST00000041892.13"", ""ENSMUST00000204647.3"", ""ENSMUST00000203359.2"")	Wdr19	WD repeat domain 19 [Source:MGI Symbol;Acc:MGI:2443231]	5	protein_coding
ENSMUSG00000037890.14	E025	10.679789457701432	0.030556109112768584	1.2036585140599527	0.5478086362025548	0.8893623193991861	5.314310272476291	5.578178449598198	0.14043263255042104	chr5	65385799	65386003	205	+	7	9	6	15	8	7	21	8	12	8	12	19	c(""ENSMUST00000203676.3"", ""ENSMUST00000203653.3"", ""ENSMUST00000041892.13"", ""ENSMUST00000204647.3"", ""ENSMUST00000203359.2"")	Wdr19	WD repeat domain 19 [Source:MGI Symbol;Acc:MGI:2443231]	5	protein_coding
ENSMUSG00000037890.14	E026	11.203359628749759	0.04700564024456582	0.21233748894388782	0.899272887943333	0.9830210806549176	5.79141966528249	5.3247853782158785	-0.2434870729532772	chr5	65388299	65388458	160	+	16	10	7	10	11	8	28	7	7	9	11	14	c(""ENSMUST00000203676.3"", ""ENSMUST00000203653.3"", ""ENSMUST00000041892.13"", ""ENSMUST00000204647.3"", ""ENSMUST00000203359.2"")	Wdr19	WD repeat domain 19 [Source:MGI Symbol;Acc:MGI:2443231]	5	protein_coding
ENSMUSG00000037890.14	E027	0.44709536079102963	0.9555305716371658	1.5337181711759627	0.46446963901493354	NA	1.6072259747514437	0.014671173792393688	-13.551437439824598	chr5	65388459	65388597	139	+	0	3	0	0	0	0	3	0	0	0	0	0	ENSMUST00000203676.3	Wdr19	WD repeat domain 19 [Source:MGI Symbol;Acc:MGI:2443231]	5	protein_coding
ENSMUSG00000037890.14	E028	11.623480170051563	0.06349193786750963	2.5118989488794057	0.2848053044507115	0.7539708148339954	6.27325720116292	4.9222839120663195	-0.7029802327325014	chr5	65388621	65388731	111	+	22	15	8	6	12	7	29	4	9	8	9	12	c(""ENSMUST00000041892.13"", ""ENSMUST00000203653.3"", ""ENSMUST00000204647.3"", ""ENSMUST00000203359.2"")	Wdr19	WD repeat domain 19 [Source:MGI Symbol;Acc:MGI:2443231]	5	protein_coding
ENSMUSG00000037890.14	E029	10.014606662931136	0.06928289026686658	2.193388859476727	0.3339732330658178	0.7859898717074757	5.826579098500957	4.589473462777818	-0.691373090528471	chr5	65391440	65391549	110	+	16	9	9	3	10	7	23	1	17	6	12	9	c(""ENSMUST00000041892.13"", ""ENSMUST00000203653.3"", ""ENSMUST00000204647.3"", ""ENSMUST00000203359.2"")	Wdr19	WD repeat domain 19 [Source:MGI Symbol;Acc:MGI:2443231]	5	protein_coding
ENSMUSG00000037890.14	E030	7.603183861196677	0.06395286925601075	2.536094831787466	0.2813805048353795	NA	5.070380181533466	4.002865091875876	-0.6841759686226121	chr5	65396901	65396958	58	+	11	8	8	4	9	9	12	1	16	3	8	3	c(""ENSMUST00000041892.13"", ""ENSMUST00000203653.3"", ""ENSMUST00000204647.3"", ""ENSMUST00000203359.2"")	Wdr19	WD repeat domain 19 [Source:MGI Symbol;Acc:MGI:2443231]	5	protein_coding
ENSMUSG00000037890.14	E031	9.61742874221872	0.0302669939807377	2.5589794023009063	0.27817921877504503	NA	5.6176914974109025	4.625253983856254	-0.5630450903360571	chr5	65398198	65398338	141	+	7	16	14	3	13	12	11	6	15	6	9	5	c(""ENSMUST00000041892.13"", ""ENSMUST00000203653.3"", ""ENSMUST00000204647.3"", ""ENSMUST00000203359.2"")	Wdr19	WD repeat domain 19 [Source:MGI Symbol;Acc:MGI:2443231]	5	protein_coding
ENSMUSG00000037890.14	E032	7.287452832324847	0.1466247327485831	1.1272539734636098	0.5691410487518741	NA	4.705577071757276	4.239536766154799	-0.30181415360497565	chr5	65398415	65398497	83	+	2	17	13	1	8	9	7	6	3	10	3	9	c(""ENSMUST00000041892.13"", ""ENSMUST00000203653.3"", ""ENSMUST00000204647.3"", ""ENSMUST00000203359.2"")	Wdr19	WD repeat domain 19 [Source:MGI Symbol;Acc:MGI:2443231]	5	protein_coding
ENSMUSG00000037890.14	E033	8.79254758824741	0.14089079949417233	0.8079409767468064	0.6676638248236758	NA	5.242157906764874	4.567300435140837	-0.39904202359602214	chr5	65398856	65398939	84	+	2	18	17	4	6	10	10	7	6	12	2	12	c(""ENSMUST00000041892.13"", ""ENSMUST00000203653.3"", ""ENSMUST00000204647.3"", ""ENSMUST00000203359.2"")	Wdr19	WD repeat domain 19 [Source:MGI Symbol;Acc:MGI:2443231]	5	protein_coding
ENSMUSG00000037890.14	E034	9.714833774422647	0.09089995788523594	0.8462270147703919	0.655004281068897	NA	5.193252606092855	5.172795990714874	-0.011433177460989263	chr5	65400662	65400808	147	+	2	15	15	3	10	9	15	7	6	16	6	15	c(""ENSMUST00000041892.13"", ""ENSMUST00000203653.3"", ""ENSMUST00000204647.3"", ""ENSMUST00000203359.2"")	Wdr19	WD repeat domain 19 [Source:MGI Symbol;Acc:MGI:2443231]	5	protein_coding
ENSMUSG00000037890.14	E035	9.30334138824215	0.033409464885566	0.4053389313931177	0.81654809398086	NA	4.964218151219342	5.232978113657438	0.1527125381847716	chr5	65401463	65401587	125	+	7	5	12	5	11	11	20	3	8	12	8	14	c(""ENSMUST00000041892.13"", ""ENSMUST00000203653.3"", ""ENSMUST00000204647.3"", ""ENSMUST00000203359.2"")	Wdr19	WD repeat domain 19 [Source:MGI Symbol;Acc:MGI:2443231]	5	protein_coding
ENSMUSG00000037890.14	E036	1.080486153186718	0.2239438323108311	1.1363340885702655	0.5665629723704542	NA	1.365734869619473	1.9990827945126313	1.0997737560006313	chr5	65401588	65401929	342	+	2	1	0	1	1	5	0	1	0	1	1	0	ENSMUST00000204647.3	Wdr19	WD repeat domain 19 [Source:MGI Symbol;Acc:MGI:2443231]	5	protein_coding
ENSMUSG00000037890.14	E037	8.69509648219192	0.015309539838401295	2.154525363022998	0.34052638019735326	NA	4.700477861588155	5.185234491937919	0.2842197844717047	chr5	65403139	65403251	113	+	5	6	7	7	11	10	17	4	10	8	11	13	c(""ENSMUST00000041892.13"", ""ENSMUST00000203653.3"", ""ENSMUST00000203359.2"")	Wdr19	WD repeat domain 19 [Source:MGI Symbol;Acc:MGI:2443231]	5	protein_coding
ENSMUSG00000037890.14	E038	7.452473195278573	0.053105234877788544	3.7280610346620335	0.1550464518926253	NA	4.091691312836062	4.964953353046269	0.5598429670690908	chr5	65403252	65404803	1552	+	7	3	4	9	15	6	11	4	8	7	14	4	ENSMUST00000203359.2	Wdr19	WD repeat domain 19 [Source:MGI Symbol;Acc:MGI:2443231]	5	protein_coding
ENSMUSG00000037890.14	E039	9.435282063207634	0.019394173613940812	0.5707328944655501	0.7517387312622941	NA	5.059562935103017	5.269442186684529	0.11773463159059894	chr5	65404804	65404872	69	+	6	7	10	8	10	10	21	5	8	5	12	17	c(""ENSMUST00000041892.13"", ""ENSMUST00000203653.3"", ""ENSMUST00000203359.2"")	Wdr19	WD repeat domain 19 [Source:MGI Symbol;Acc:MGI:2443231]	5	protein_coding
ENSMUSG00000037890.14	E040	9.062603253080443	0.029915577220249692	1.4170625852478906	0.492366809443049	NA	4.707192928801504	5.349621032496302	0.37050939627738666	chr5	65406133	65406210	78	+	4	8	12	8	8	14	13	4	8	4	12	18	c(""ENSMUST00000041892.13"", ""ENSMUST00000203653.3"", ""ENSMUST00000203359.2"")	Wdr19	WD repeat domain 19 [Source:MGI Symbol;Acc:MGI:2443231]	5	protein_coding
ENSMUSG00000037890.14	E041	9.310044067366123	0.019590626686744158	0.8444307288785922	0.655592832805705	NA	4.902660151156709	5.264718857592413	0.2063640326142937	chr5	65408242	65408338	97	+	7	14	9	7	11	14	14	3	6	6	12	12	c(""ENSMUST00000041892.13"", ""ENSMUST00000203653.3"", ""ENSMUST00000203359.2"")	Wdr19	WD repeat domain 19 [Source:MGI Symbol;Acc:MGI:2443231]	5	protein_coding
ENSMUSG00000037890.14	E042	9.962705672269399	0.012752882433044536	0.17812451111714722	0.9147886211250822	0.986151000028924	5.213910179824424	5.272316562895085	0.032272393966367385	chr5	65409622	65409746	125	+	7	11	10	6	11	9	15	6	11	9	13	14	c(""ENSMUST00000041892.13"", ""ENSMUST00000203653.3"", ""ENSMUST00000203359.2"")	Wdr19	WD repeat domain 19 [Source:MGI Symbol;Acc:MGI:2443231]	5	protein_coding
ENSMUSG00000037890.14	E043	6.371615910066283	0.0339716314771588	0.27178649476019245	0.8729358157001886	NA	4.15944243732757	4.234692942998038	0.051868395569339754	chr5	65412394	65412475	82	+	4	6	6	4	11	4	7	8	7	5	11	5	c(""ENSMUST00000041892.13"", ""ENSMUST00000203653.3"", ""ENSMUST00000203359.2"")	Wdr19	WD repeat domain 19 [Source:MGI Symbol;Acc:MGI:2443231]	5	protein_coding
ENSMUSG00000037890.14	E044	8.77073450050205	0.025188688110701157	0.4607966693731669	0.794217175235963	NA	4.722784298552753	5.059824837963717	0.19959876428825707	chr5	65413624	65413767	144	+	8	5	10	5	13	8	10	9	7	13	9	9	c(""ENSMUST00000041892.13"", ""ENSMUST00000203653.3"", ""ENSMUST00000203359.2"")	Wdr19	WD repeat domain 19 [Source:MGI Symbol;Acc:MGI:2443231]	5	protein_coding
ENSMUSG00000037890.14	E045	6.60921361700704	0.052761073419569995	1.463263379686964	0.48112330525688907	NA	3.95304275692979	4.500290647611763	0.37509038956742113	chr5	65413768	65413774	7	+	6	4	9	2	10	8	5	5	5	12	7	6	c(""ENSMUST00000041892.13"", ""ENSMUST00000203653.3"", ""ENSMUST00000203554.2"", ""ENSMUST00000203359.2"")	Wdr19	WD repeat domain 19 [Source:MGI Symbol;Acc:MGI:2443231]	5	protein_coding
ENSMUSG00000037890.14	E046	10.660888209919033	0.013022822732382087	1.4056134066076993	0.49519349029605997	0.8674053964242489	5.186487284966759	5.560068530295112	0.2015410258595174	chr5	65414345	65414468	124	+	10	9	15	10	13	10	9	8	8	9	12	15	c(""ENSMUST00000041892.13"", ""ENSMUST00000203653.3"", ""ENSMUST00000203554.2"", ""ENSMUST00000203359.2"")	Wdr19	WD repeat domain 19 [Source:MGI Symbol;Acc:MGI:2443231]	5	protein_coding
ENSMUSG00000037890.14	E047	10.046088552423551	0.014931575528401603	1.8381909675324266	0.39887967109991246	0.8228793428077107	4.954993380081703	5.521699774997202	0.31371751293295214	chr5	65415079	65415155	77	+	7	12	11	12	11	9	11	6	7	7	12	17	c(""ENSMUST00000041892.13"", ""ENSMUST00000203653.3"", ""ENSMUST00000203554.2"", ""ENSMUST00000203359.2"")	Wdr19	WD repeat domain 19 [Source:MGI Symbol;Acc:MGI:2443231]	5	protein_coding
ENSMUSG00000037890.14	E048	10.271841746724228	0.07452583311375637	2.747303261406074	0.2531807468999301	0.7288267226327757	5.07989172704481	5.478617973531257	0.21892115322552863	chr5	65415447	65415571	125	+	12	16	11	13	7	12	7	1	8	2	13	20	c(""ENSMUST00000041892.13"", ""ENSMUST00000203653.3"", ""ENSMUST00000203554.2"", ""ENSMUST00000203359.2"")	Wdr19	WD repeat domain 19 [Source:MGI Symbol;Acc:MGI:2443231]	5	protein_coding
ENSMUSG00000037890.14	E049	35.144636878887454	0.01759356829583052	1.2885299298240511	0.5250483292505613	0.8802585177340365	9.736322016417944	9.787308187285149	0.015281133761963162	chr5	65415572	65417456	1885	+	45	30	33	18	46	31	49	14	38	32	31	58	ENSMUST00000203653.3	Wdr19	WD repeat domain 19 [Source:MGI Symbol;Acc:MGI:2443231]	5	protein_coding
ENSMUSG00000037890.14	E050	6.365746100675225	0.049044174641875604	0.09621005341776367	0.9530336878293632	NA	4.17524762212939	4.261871906248373	0.05940595007683935	chr5	65417457	65417460	4	+	3	6	14	3	14	8	5	3	7	2	6	8	c(""ENSMUST00000041892.13"", ""ENSMUST00000203653.3"", ""ENSMUST00000203359.2"")	Wdr19	WD repeat domain 19 [Source:MGI Symbol;Acc:MGI:2443231]	5	protein_coding
ENSMUSG00000037890.14	E051	6.875511627211332	0.06269994301117099	0.2394365765456712	0.8871703278022145	NA	4.337088559251995	4.4510879370292855	0.07507467735382267	chr5	65417461	65417749	289	+	3	6	16	3	16	10	6	3	7	2	6	8	c(""ENSMUST00000041892.13"", ""ENSMUST00000203653.3"", ""ENSMUST00000203554.2"", ""ENSMUST00000203359.2"")	Wdr19	WD repeat domain 19 [Source:MGI Symbol;Acc:MGI:2443231]	5	protein_coding
ENSMUSG00000037890.14	E052	0.08831344920393959	1.8209825167507054	0.14908449142077984	0.9281682621031268	NA	0.6820076217473741	0.01567178409023029	-10.88719171052069	chr5	65417750	65417752	3	+	0	0	1	0	0	0	0	0	0	0	0	0	c(""ENSMUST00000041892.13"", ""ENSMUST00000203554.2"", ""ENSMUST00000203359.2"")	Wdr19	WD repeat domain 19 [Source:MGI Symbol;Acc:MGI:2443231]	5	protein_coding
ENSMUSG00000037890.14	E053	0.08831344920393959	1.8209825167507054	0.14908449142077984	0.9281682621031268	NA	0.6820076217473741	0.01567178409023029	-10.88719171052069	chr5	65417753	65417753	1	+	0	0	1	0	0	0	0	0	0	0	0	0	c(""ENSMUST00000041892.13"", ""ENSMUST00000203359.2"")	Wdr19	WD repeat domain 19 [Source:MGI Symbol;Acc:MGI:2443231]	5	protein_coding
ENSMUSG00000037890.14	E054	0.08831344920393959	1.8209825167507054	0.14908449142077984	0.9281682621031268	NA	0.6820076217473741	0.01567178409023029	-10.887191710520689	chr5	65417754	65417758	5	+	0	0	1	0	0	0	0	0	0	0	0	0	ENSMUST00000041892.13	Wdr19	WD repeat domain 19 [Source:MGI Symbol;Acc:MGI:2443231]	5	protein_coding
ENSMUSG00000037892.14	E001	0.7921769574172066	0.19587135699271746	2.5797461886377278	0.2753057187326961	NA	1.7652562127757818	1.0167442678061889	-1.5922833310781548	chr3	49697745	49697746	2	-	2	0	1	0	0	2	3	1	1	0	0	0	ENSMUST00000035931.13	Pcdh18	protocadherin 18 [Source:MGI Symbol;Acc:MGI:1920423]	3	protein_coding
ENSMUSG00000037892.14	E002	172.6518590438871	0.0057745606638212555	3.4546412976605154	0.17776005408536527	0.6564561262987292	20.963851022250253	21.1492564695198	0.027042032336964006	chr3	49697747	49699719	1973	-	195	171	212	137	236	199	242	151	206	118	124	110	c(""ENSMUST00000191794.2"", ""ENSMUST00000035931.13"")	Pcdh18	protocadherin 18 [Source:MGI Symbol;Acc:MGI:1920423]	3	protein_coding
ENSMUSG00000037892.14	E003	26.007172804457696	0.008119368159471984	7.436458374594224	0.024276919682398722	0.32555353499834344	8.882103874200908	7.824956626782068	-0.3693775721533594	chr3	49699720	49699723	4	-	30	32	20	23	35	25	59	34	29	14	12	10	c(""ENSMUST00000191794.2"", ""ENSMUST00000193600.2"", ""ENSMUST00000035931.13"")	Pcdh18	protocadherin 18 [Source:MGI Symbol;Acc:MGI:1920423]	3	protein_coding
ENSMUSG00000037892.14	E004	1.1809230586642734	0.2326865754896788	7.662086590351748	0.02168697790356055	NA	1.7925010800619106	1.6308744767299146	-0.27277388694847593	chr3	49706870	49707047	178	-	2	4	0	0	0	0	1	1	0	3	0	2	ENSMUST00000194603.2	Pcdh18	protocadherin 18 [Source:MGI Symbol;Acc:MGI:1920423]	3	protein_coding
ENSMUSG00000037892.14	E005	0.37616738909764214	0.4693201982019644	0.1052471199149636	0.9487370878990463	NA	0.9050962642447189	1.0182152330100536	0.33984497966081006	chr3	49707725	49707732	8	-	2	0	0	1	1	0	0	0	0	0	0	0	ENSMUST00000191794.2	Pcdh18	protocadherin 18 [Source:MGI Symbol;Acc:MGI:1920423]	3	protein_coding
ENSMUSG00000037892.14	E006	41.13901917582724	0.005648220133296498	1.755131724218245	0.4157937802810556	0.8317606684706487	10.65267803701289	10.4340326065725	-0.060813814110065145	chr3	49707733	49707896	164	-	47	46	38	44	62	39	78	46	39	26	20	22	c(""ENSMUST00000191794.2"", ""ENSMUST00000193600.2"", ""ENSMUST00000035931.13"", ""ENSMUST00000194603.2"")	Pcdh18	protocadherin 18 [Source:MGI Symbol;Acc:MGI:1920423]	3	protein_coding
ENSMUSG00000037892.14	E007	33.29265015250083	0.01561118590709526	0.4724957636375393	0.7895849259251077	0.9594609280046946	9.397453007408217	9.686559736252818	0.08859681874470926	chr3	49707989	49708074	86	-	37	28	45	38	48	43	61	34	23	20	12	23	c(""ENSMUST00000191794.2"", ""ENSMUST00000193600.2"", ""ENSMUST00000035931.13"", ""ENSMUST00000194603.2"")	Pcdh18	protocadherin 18 [Source:MGI Symbol;Acc:MGI:1920423]	3	protein_coding
ENSMUSG00000037892.14	E008	4.588773907346945	0.03541212972033117	1.124117516455243	0.5700342921892716	NA	3.4226174687624393	3.8021441294502694	0.30400796412872966	chr3	49708075	49708077	3	-	5	4	5	5	12	5	10	1	5	3	2	1	ENSMUST00000191794.2	Pcdh18	protocadherin 18 [Source:MGI Symbol;Acc:MGI:1920423]	3	protein_coding
ENSMUSG00000037892.14	E009	51.294739388852065	0.008279265730918688	1.2836476791262328	0.5263316037161485	0.8807374407382932	11.430355606352052	12.218467705701158	0.19632500629445104	chr3	49708827	49709274	448	-	48	46	64	54	83	59	76	55	49	30	24	45	c(""ENSMUST00000191794.2"", ""ENSMUST00000035931.13"", ""ENSMUST00000194603.2"")	Pcdh18	protocadherin 18 [Source:MGI Symbol;Acc:MGI:1920423]	3	protein_coding
ENSMUSG00000037892.14	E010	52.04547763635932	0.0049073769927850085	3.7992752742744074	0.14962282715655897	0.6214468511888064	12.009176638040572	11.721673686992602	-0.07135915771816226	chr3	49709275	49709913	639	-	43	57	52	55	74	50	96	68	60	26	40	25	c(""ENSMUST00000191794.2"", ""ENSMUST00000195086.2"", ""ENSMUST00000035931.13"", ""ENSMUST00000194603.2"")	Pcdh18	protocadherin 18 [Source:MGI Symbol;Acc:MGI:1920423]	3	protein_coding
ENSMUSG00000037892.14	E011	15.186301344363773	0.01802443290718366	1.4711209214193843	0.4792367903012063	0.8603328463168077	6.45446934735331	6.350735104183514	-0.04703132759263884	chr3	49709914	49709915	2	-	14	20	17	9	19	15	20	12	23	11	18	6	c(""ENSMUST00000191794.2"", ""ENSMUST00000195086.2"", ""ENSMUST00000035931.13"")	Pcdh18	protocadherin 18 [Source:MGI Symbol;Acc:MGI:1920423]	3	protein_coding
ENSMUSG00000037892.14	E012	93.45391664706747	0.009302502089506764	2.5602822694396536	0.27799806250567677	0.7490055530775754	15.359329937439966	16.2681967106453	0.17193350937135854	chr3	49709916	49711483	1568	-	72	89	103	103	122	89	160	73	127	62	85	68	c(""ENSMUST00000191794.2"", ""ENSMUST00000035931.13"")	Pcdh18	protocadherin 18 [Source:MGI Symbol;Acc:MGI:1920423]	3	protein_coding
ENSMUSG00000037892.14	E013	14.541545562844341	0.02305599697956911	2.006809119501753	0.36662910326563447	0.8055832409701101	6.720782149296568	5.791421869707833	-0.43188781793310094	chr3	49711484	49711732	249	-	19	14	11	8	22	8	39	19	15	7	11	9	c(""ENSMUST00000191794.2"", ""ENSMUST00000195086.2"", ""ENSMUST00000193600.2"", ""ENSMUST00000035931.13"")	Pcdh18	protocadherin 18 [Source:MGI Symbol;Acc:MGI:1920423]	3	protein_coding
ENSMUSG00000037892.14	E014	0.9545012930133366	0.16194048793738727	2.441228624732247	0.2950488590771481	NA	1.7888520505864989	1.2464964679279547	-1.0426598677618701	chr3	49711733	49711734	2	-	2	4	1	0	1	1	1	0	0	0	1	0	c(""ENSMUST00000191794.2"", ""ENSMUST00000193600.2"", ""ENSMUST00000035931.13"")	Pcdh18	protocadherin 18 [Source:MGI Symbol;Acc:MGI:1920423]	3	protein_coding
ENSMUSG00000037892.14	E015	0.9545012930133366	0.16194048793738727	2.441228624732247	0.2950488590771481	NA	1.7888520505864989	1.2464964679279547	-1.0426598677618701	chr3	49711735	49711765	31	-	2	4	1	0	1	1	1	0	0	0	1	0	c(""ENSMUST00000193600.2"", ""ENSMUST00000035931.13"")	Pcdh18	protocadherin 18 [Source:MGI Symbol;Acc:MGI:1920423]	3	protein_coding
ENSMUSG00000037892.14	E016	0.7735752004499168	0.22141827899227806	3.050254514760212	0.21759336474173122	NA	1.6709001100828687	1.0189343555419867	-1.4275008742047044	chr3	49711766	49711774	9	-	1	4	1	0	1	0	1	0	0	0	1	0	ENSMUST00000193600.2	Pcdh18	protocadherin 18 [Source:MGI Symbol;Acc:MGI:1920423]	3	protein_coding
ENSMUSG00000037894.14	E001	62.57791238024934	0.009510837540804014	0.8401229151035068	0.6570064405669411	0.9250745333411892	13.302513205520057	12.801833126449992	-0.1134565313209972	chr3	137570248	137570333	86	+	42	48	56	46	62	73	119	76	55	73	73	52	ENSMUST00000041045.14	H2az1	H2A.Z variant histone 1 [Source:MGI Symbol;Acc:MGI:1888388]	3	protein_coding
ENSMUSG00000037894.14	E002	137.17890438797275	0.00826804566360573	0.8505528064023338	0.653589106039701	0.9239997065258668	19.1723809498894	18.96277296340621	-0.03339749045665208	chr3	137570334	137570351	18	+	73	117	107	103	194	156	238	155	158	157	147	102	c(""ENSMUST00000174561.8"", ""ENSMUST00000041045.14"")	H2az1	H2A.Z variant histone 1 [Source:MGI Symbol;Acc:MGI:1888388]	3	protein_coding
ENSMUSG00000037894.14	E003	339.2107984341628	0.005518822170752569	1.7009333250639997	0.4272155199470426	0.837490472126511	29.06884205625839	28.80697662758557	-0.029250245911319084	chr3	137570352	137570373	22	+	194	262	253	242	478	388	507	415	445	345	395	278	c(""ENSMUST00000173666.8"", ""ENSMUST00000174561.8"", ""ENSMUST00000041045.14"")	H2az1	H2A.Z variant histone 1 [Source:MGI Symbol;Acc:MGI:1888388]	3	protein_coding
ENSMUSG00000037894.14	E004	589.4435281934251	0.0027850057747861147	4.61532139027571	0.09949372569596551	0.5433547922215044	36.88008072265613	36.695058235884375	-0.0172919556301121	chr3	137570374	137570447	74	+	325	445	460	459	813	686	899	752	721	566	686	505	c(""ENSMUST00000173666.8"", ""ENSMUST00000173790.8"", ""ENSMUST00000174561.8"", ""ENSMUST00000041045.14"")	H2az1	H2A.Z variant histone 1 [Source:MGI Symbol;Acc:MGI:1888388]	3	protein_coding
ENSMUSG00000037894.14	E005	598.1685752590464	0.002563193526305348	5.073974959435418	0.07910434464653651	0.5030724364826333	37.1339986793063	36.89734390336943	-0.022023479770616916	chr3	137570448	137570454	7	+	328	462	466	476	824	691	912	761	731	577	686	509	c(""ENSMUST00000173790.8"", ""ENSMUST00000174561.8"", ""ENSMUST00000041045.14"")	H2az1	H2A.Z variant histone 1 [Source:MGI Symbol;Acc:MGI:1888388]	3	protein_coding
ENSMUSG00000037894.14	E006	597.3129557312457	0.0026017276748146927	4.969788594482168	0.08333436271860079	0.5117678384956945	37.114910181508776	36.87077383471937	-0.02272937061418645	chr3	137570455	137570457	3	+	328	462	466	474	825	690	908	761	730	575	684	509	c(""ENSMUST00000173790.8"", ""ENSMUST00000172696.2"", ""ENSMUST00000174561.8"", ""ENSMUST00000041045.14"")	H2az1	H2A.Z variant histone 1 [Source:MGI Symbol;Acc:MGI:1888388]	3	protein_coding
ENSMUSG00000037894.14	E007	17.34000134188388	0.06035227854378474	0.040236199658522764	0.9800829188462211	0.9966506177392268	6.928655247845214	6.9889490617341465	0.02517813346616471	chr3	137570741	137570888	148	+	9	22	11	9	25	24	38	15	12	18	27	9	ENSMUST00000138010.3	H2az1	H2A.Z variant histone 1 [Source:MGI Symbol;Acc:MGI:1888388]	3	protein_coding
ENSMUSG00000037894.14	E008	21.88966346938811	0.044066468256162596	0.03506039790380555	0.9826225610455446	0.9969585058186525	7.8571477381489245	7.765594866260898	-0.03412146122697113	chr3	137570889	137570893	5	+	13	27	14	12	36	27	46	16	21	20	30	14	c(""ENSMUST00000125821.2"", ""ENSMUST00000138010.3"")	H2az1	H2A.Z variant histone 1 [Source:MGI Symbol;Acc:MGI:1888388]	3	protein_coding
ENSMUSG00000037894.14	E009	810.5360697647915	9.728266477572427e-4	3.269788666432248	0.19497297237767236	0.6742804140869603	42.02717840814118	41.824782964509865	-0.017356991561291224	chr3	137570894	137570971	78	+	484	614	678	678	1081	915	1217	987	948	773	933	722	c(""ENSMUST00000125821.2"", ""ENSMUST00000041045.14"", ""ENSMUST00000173790.8"", ""ENSMUST00000172696.2"", ""ENSMUST00000174561.8"", ""ENSMUST00000173666.8"", ""ENSMUST00000138010.3"")	H2az1	H2A.Z variant histone 1 [Source:MGI Symbol;Acc:MGI:1888388]	3	protein_coding
ENSMUSG00000037894.14	E010	16.280912983769024	0.010696595198573789	0.04394777478080414	0.9782657797900793	0.9963351732293256	6.779538281514348	6.652970794335644	-0.05473693680405578	chr3	137570972	137571280	309	+	14	7	15	11	18	20	29	20	15	19	20	13	ENSMUST00000125821.2	H2az1	H2A.Z variant histone 1 [Source:MGI Symbol;Acc:MGI:1888388]	3	protein_coding
ENSMUSG00000037894.14	E011	895.0963390766839	4.0891732152728783e-4	2.034874544081049	0.3615202320375609	0.8031088489880461	43.79756102770956	43.424421854445384	-0.031236218323869025	chr3	137571281	137571318	38	+	576	697	789	779	1177	1012	1335	1061	991	844	976	819	c(""ENSMUST00000125821.2"", ""ENSMUST00000041045.14"", ""ENSMUST00000173790.8"", ""ENSMUST00000174561.8"", ""ENSMUST00000173666.8"", ""ENSMUST00000138010.3"")	H2az1	H2A.Z variant histone 1 [Source:MGI Symbol;Acc:MGI:1888388]	3	protein_coding
ENSMUSG00000037894.14	E012	911.9898790465624	3.170557974436448e-4	0.07890638059151911	0.9613149518059988	0.9938954792931668	43.940565504521956	43.83485145902095	-0.00881596361958259	chr3	137571319	137571394	76	+	596	718	797	812	1189	1003	1262	1101	1009	874	999	863	c(""ENSMUST00000125821.2"", ""ENSMUST00000041045.14"", ""ENSMUST00000173790.8"", ""ENSMUST00000172696.2"", ""ENSMUST00000174561.8"", ""ENSMUST00000173666.8"", ""ENSMUST00000138010.3"")	H2az1	H2A.Z variant histone 1 [Source:MGI Symbol;Acc:MGI:1888388]	3	protein_coding
ENSMUSG00000037894.14	E013	785.4345561157785	4.039147101069455e-4	0.711013192006476	0.7008183215038792	0.9382208763811597	41.22909255006404	41.41803230234028	0.01635088902030013	chr3	137571772	137571810	39	+	518	608	680	748	963	853	1080	937	851	763	874	773	c(""ENSMUST00000125821.2"", ""ENSMUST00000041045.14"", ""ENSMUST00000173790.8"", ""ENSMUST00000172696.2"", ""ENSMUST00000173666.8"", ""ENSMUST00000138010.3"")	H2az1	H2A.Z variant histone 1 [Source:MGI Symbol;Acc:MGI:1888388]	3	protein_coding
ENSMUSG00000037894.14	E014	772.6264081742015	6.089446448084128e-4	0.8349115986022753	0.658720607115763	0.9256699832511904	41.04089082568457	41.075657652898485	0.003021019048071949	chr3	137571811	137571840	30	+	508	604	691	743	916	848	1080	900	841	729	854	780	c(""ENSMUST00000125821.2"", ""ENSMUST00000041045.14"", ""ENSMUST00000172696.2"", ""ENSMUST00000173666.8"", ""ENSMUST00000138010.3"")	H2az1	H2A.Z variant histone 1 [Source:MGI Symbol;Acc:MGI:1888388]	3	protein_coding
ENSMUSG00000037894.14	E015	520.1356701078425	0.001336170753809887	6.161402162875504	0.04592704675951182	0.41298326445407885	34.790133023217365	34.797758002562276	7.41103926912956e-4	chr3	137571841	137571844	4	+	365	436	506	513	609	555	676	584	530	482	554	552	c(""ENSMUST00000125821.2"", ""ENSMUST00000041045.14"", ""ENSMUST00000172696.2"", ""ENSMUST00000174561.8"", ""ENSMUST00000173666.8"", ""ENSMUST00000138010.3"")	H2az1	H2A.Z variant histone 1 [Source:MGI Symbol;Acc:MGI:1888388]	3	protein_coding
ENSMUSG00000037894.14	E016	600.8387734446264	0.0020878426928586337	5.6739272242283505	0.05860333855379898	0.45198863736098016	36.91765259748732	37.05221844306929	0.012530048717735554	chr3	137571845	137571901	57	+	423	489	577	600	701	611	776	692	605	582	634	650	c(""ENSMUST00000125821.2"", ""ENSMUST00000041045.14"", ""ENSMUST00000172696.2"", ""ENSMUST00000174561.8"", ""ENSMUST00000138010.3"")	H2az1	H2A.Z variant histone 1 [Source:MGI Symbol;Acc:MGI:1888388]	3	protein_coding
ENSMUSG00000037894.14	E017	39.97307178886817	0.01111637424742914	4.812826969108187	0.09013799685595976	0.5257298949613922	10.459115965241168	10.31502989666187	-0.040659000399563716	chr3	137571902	137572146	245	+	47	38	34	33	43	49	50	29	39	39	38	43	c(""ENSMUST00000125821.2"", ""ENSMUST00000138010.3"")	H2az1	H2A.Z variant histone 1 [Source:MGI Symbol;Acc:MGI:1888388]	3	protein_coding
ENSMUSG00000037894.14	E018	533.8426901922709	0.002342296092648746	4.282653008786838	0.1174988768233975	0.5745810873232435	35.01856363831571	35.35500561895789	0.032439446193937016	chr3	137572147	137572147	1	+	383	433	509	545	632	562	705	597	519	524	542	577	c(""ENSMUST00000125821.2"", ""ENSMUST00000041045.14"", ""ENSMUST00000173790.8"", ""ENSMUST00000172696.2"", ""ENSMUST00000174561.8"", ""ENSMUST00000138010.3"")	H2az1	H2A.Z variant histone 1 [Source:MGI Symbol;Acc:MGI:1888388]	3	protein_coding
ENSMUSG00000037894.14	E019	542.4040434872177	0.0025405328631045413	3.9235704274502723	0.1406071828582591	0.6087901786798531	35.204592312975095	35.65277065210185	0.04300360296757688	chr3	137572148	137572208	61	+	384	436	515	553	644	574	713	615	523	534	550	594	c(""ENSMUST00000041045.14"", ""ENSMUST00000173790.8"", ""ENSMUST00000172696.2"", ""ENSMUST00000174561.8"", ""ENSMUST00000138010.3"")	H2az1	H2A.Z variant histone 1 [Source:MGI Symbol;Acc:MGI:1888388]	3	protein_coding
ENSMUSG00000037894.14	E020	246.43504092229145	0.00587707768456686	1.0895320066886143	0.5799774802536717	0.9008350697415399	24.55006962558575	25.412264330162884	0.10857318874649646	chr3	137572209	137572268	60	+	157	180	199	284	296	231	326	303	255	262	248	275	c(""ENSMUST00000173790.8"", ""ENSMUST00000041045.14"", ""ENSMUST00000174561.8"", ""ENSMUST00000138010.3"")	H2az1	H2A.Z variant histone 1 [Source:MGI Symbol;Acc:MGI:1888388]	3	protein_coding
ENSMUSG00000037894.14	E021	197.4084677362038	0.005491751275790367	1.1983972783743866	0.5492516084975809	0.8898351151378576	22.189176136024983	22.891359959171496	0.09651308118187973	chr3	137572269	137572296	28	+	129	133	175	217	230	188	258	235	210	208	199	232	c(""ENSMUST00000041045.14"", ""ENSMUST00000174561.8"", ""ENSMUST00000138010.3"")	H2az1	H2A.Z variant histone 1 [Source:MGI Symbol;Acc:MGI:1888388]	3	protein_coding
ENSMUSG00000037894.14	E022	189.47273035080684	0.0041531929040273165	1.2779945060877935	0.5278214301015152	0.8814205299803968	22.01514846363753	22.236193445359916	0.03087291303303097	chr3	137572297	137572579	283	+	134	127	178	196	209	185	267	218	198	174	218	218	c(""ENSMUST00000174561.8"", ""ENSMUST00000041045.14"")	H2az1	H2A.Z variant histone 1 [Source:MGI Symbol;Acc:MGI:1888388]	3	protein_coding
ENSMUSG00000037894.14	E023	44.753218472899334	0.022262063475009673	3.503070992407288	0.17350731897280744	0.6513950872069245	10.584679020461522	11.50140585110698	0.2439464931050921	chr3	137572580	137572683	104	+	38	33	54	33	69	63	52	40	26	27	68	49	ENSMUST00000041045.14	H2az1	H2A.Z variant histone 1 [Source:MGI Symbol;Acc:MGI:1888388]	3	protein_coding
ENSMUSG00000037902.19	E001	2.843161515589239	0.18777200702903282	1.313355553284822	0.5185712855163339	NA	2.826581086356498	2.9388003920109327	0.11247583502512426	chr2	129434755	129434758	4	+	1	1	1	5	2	3	12	3	1	0	7	2	ENSMUST00000127751.8	Sirpa	signal-regulatory protein alpha [Source:MGI Symbol;Acc:MGI:108563]	2	protein_coding
ENSMUSG00000037902.19	E002	8.294130219281488	0.128469757381813	4.80247356753199	0.0906058241515416	NA	4.827128474850241	4.942422638362473	0.06834517104863469	chr2	129434759	129434784	26	+	6	1	7	8	17	18	27	8	6	0	10	3	c(""ENSMUST00000127751.8"", ""ENSMUST00000179001.8"", ""ENSMUST00000153491.8"", ""ENSMUST00000161620.8"", ""ENSMUST00000136153.8"")	Sirpa	signal-regulatory protein alpha [Source:MGI Symbol;Acc:MGI:108563]	2	protein_coding
ENSMUSG00000037902.19	E003	13.753855725891881	0.01714535815823894	3.363312574765928	0.18606554267204062	0.6656221305711995	6.353271765028339	6.201175376009559	-0.07032081343654406	chr2	129434785	129434812	28	+	8	10	12	11	21	24	31	16	14	3	18	9	c(""ENSMUST00000136554.2"", ""ENSMUST00000127751.8"", ""ENSMUST00000153491.8"", ""ENSMUST00000179001.8"", ""ENSMUST00000161620.8"", ""ENSMUST00000136153.8"")	Sirpa	signal-regulatory protein alpha [Source:MGI Symbol;Acc:MGI:108563]	2	protein_coding
ENSMUSG00000037902.19	E004	11.643477692285305	0.039124467008090656	1.5653330698882257	0.45718528393690167	0.8508005915398277	5.520188601425261	6.029843282844993	0.2560538105965642	chr2	129434813	129434833	21	+	4	9	14	10	20	25	23	12	7	2	14	11	c(""ENSMUST00000179001.8"", ""ENSMUST00000153491.8"", ""ENSMUST00000161620.8"", ""ENSMUST00000136153.8"")	Sirpa	signal-regulatory protein alpha [Source:MGI Symbol;Acc:MGI:108563]	2	protein_coding
ENSMUSG00000037902.19	E005	19.173420231240357	0.02729244395555018	2.714991620995278	0.2573043096044277	0.7318268164249734	6.878320585465033	7.844156495839286	0.38213652457747393	chr2	129434834	129434924	91	+	5	18	18	13	35	40	31	25	10	13	17	21	c(""ENSMUST00000179001.8"", ""ENSMUST00000153491.8"", ""ENSMUST00000161620.8"", ""ENSMUST00000103203.8"", ""ENSMUST00000136153.8"")	Sirpa	signal-regulatory protein alpha [Source:MGI Symbol;Acc:MGI:108563]	2	protein_coding
ENSMUSG00000037902.19	E006	23.835929268183857	0.013293838456468117	2.3696379968140775	0.3058015250529085	0.7682727429946757	8.234770138631802	8.227496901308555	-0.0025749611181176135	chr2	129434925	129434995	71	+	8	19	27	17	39	39	51	28	21	16	20	21	c(""ENSMUST00000179001.8"", ""ENSMUST00000153491.8"", ""ENSMUST00000161620.8"", ""ENSMUST00000136153.8"")	Sirpa	signal-regulatory protein alpha [Source:MGI Symbol;Acc:MGI:108563]	2	protein_coding
ENSMUSG00000037902.19	E007	13.809365264749815	0.07168533494763739	0.4958001528748355	0.7804379235196299	0.9575611110942094	6.501536400979603	5.876060694645702	-0.29350377930227145	chr2	129435115	129435124	10	+	3	14	20	13	10	13	25	23	11	8	24	8	ENSMUST00000099113.10	Sirpa	signal-regulatory protein alpha [Source:MGI Symbol;Acc:MGI:108563]	2	protein_coding
ENSMUSG00000037902.19	E008	44.540533445853	0.012627496775192612	1.2214933374549446	0.542945317397736	0.8871671243916692	11.583783202145923	10.616250498726671	-0.2562058820366495	chr2	129435125	129435474	350	+	16	46	42	31	51	48	94	71	40	33	53	37	c(""ENSMUST00000103202.10"", ""ENSMUST00000099113.10"")	Sirpa	signal-regulatory protein alpha [Source:MGI Symbol;Acc:MGI:108563]	2	protein_coding
ENSMUSG00000037902.19	E009	26.75674287990382	0.01086583293047319	3.6480760599350788	0.16137280529036152	0.6369292677101038	9.021857131888211	8.386783242316824	-0.21295459289575014	chr2	129435475	129435481	7	+	14	26	20	14	45	36	61	40	24	14	27	22	c(""ENSMUST00000049262.14"", ""ENSMUST00000103202.10"", ""ENSMUST00000099113.10"")	Sirpa	signal-regulatory protein alpha [Source:MGI Symbol;Acc:MGI:108563]	2	protein_coding
ENSMUSG00000037902.19	E010	28.166802419450327	0.011743991952291987	3.584444179354449	0.1665895810905285	0.643225649666851	9.235010586376177	8.593615025275952	-0.21011785879882883	chr2	129435482	129435487	6	+	15	27	20	15	48	36	62	45	25	16	29	22	c(""ENSMUST00000049262.14"", ""ENSMUST00000160952.2"", ""ENSMUST00000103202.10"", ""ENSMUST00000099113.10"")	Sirpa	signal-regulatory protein alpha [Source:MGI Symbol;Acc:MGI:108563]	2	protein_coding
ENSMUSG00000037902.19	E011	35.16922215830193	0.013059304643156423	3.6176409102989737	0.16384728808994328	0.6399710871203077	10.13275561909093	9.752135435825465	-0.11207443461711986	chr2	129435488	129435523	36	+	18	35	24	19	63	50	77	48	33	24	34	25	c(""ENSMUST00000049262.14"", ""ENSMUST00000163034.8"", ""ENSMUST00000099113.10"", ""ENSMUST00000160952.2"", ""ENSMUST00000103202.10"")	Sirpa	signal-regulatory protein alpha [Source:MGI Symbol;Acc:MGI:108563]	2	protein_coding
ENSMUSG00000037902.19	E012	56.752543381744644	0.02053802591293364	5.372682209894094	0.06812976353817968	0.4773851590312352	12.793195279475	12.313899935886369	-0.11271961397865748	chr2	129435524	129435532	9	+	25	52	39	31	104	84	145	74	52	35	51	44	c(""ENSMUST00000049262.14"", ""ENSMUST00000136554.2"", ""ENSMUST00000099113.10"", ""ENSMUST00000127751.8"", ""ENSMUST00000163034.8"", ""ENSMUST00000160952.2"", ""ENSMUST00000153491.8"", ""ENSMUST00000103202.10"", ""ENSMUST00000161620.8"", ""ENSMUST00000179001.8"", ""ENSMUST00000103203.8"", ""ENSMUST00000136153.8"")	Sirpa	signal-regulatory protein alpha [Source:MGI Symbol;Acc:MGI:108563]	2	protein_coding
ENSMUSG00000037902.19	E013	73.88585441354084	0.018199084571690217	5.214336171471416	0.07374308242890035	0.4912418917017117	14.44295731986574	14.051775998036007	-0.08157872584193093	chr2	129435533	129435614	82	+	41	62	50	40	125	121	175	100	66	44	72	56	c(""ENSMUST00000049262.14"", ""ENSMUST00000136554.2"", ""ENSMUST00000099113.10"", ""ENSMUST00000127751.8"", ""ENSMUST00000163034.8"", ""ENSMUST00000160276.2"", ""ENSMUST00000160952.2"", ""ENSMUST00000153491.8"", ""ENSMUST00000103202.10"", ""ENSMUST00000161620.8"", ""ENSMUST00000179001.8"", ""ENSMUST00000103203.8"", ""ENSMUST00000136153.8"")	Sirpa	signal-regulatory protein alpha [Source:MGI Symbol;Acc:MGI:108563]	2	protein_coding
ENSMUSG00000037902.19	E014	0.5789855969827459	0.2296702335351837	0.880327631919755	0.6439309262797277	NA	1.4997189996225302	0.9558320226676642	-1.3000097991547914	chr2	129450053	129450153	101	+	0	0	1	0	0	0	1	1	2	1	0	1	c(""ENSMUST00000127751.8"", ""ENSMUST00000136153.8"")	Sirpa	signal-regulatory protein alpha [Source:MGI Symbol;Acc:MGI:108563]	2	protein_coding
ENSMUSG00000037902.19	E015	113.86497887934439	0.006750583015544746	4.4865660471726585	0.1061095716889433	0.5556112277059837	17.581038939315192	17.47218693168547	-0.018722725313756072	chr2	129450824	129450912	89	+	72	110	67	81	174	165	227	140	113	81	119	91	c(""ENSMUST00000049262.14"", ""ENSMUST00000136554.2"", ""ENSMUST00000099113.10"", ""ENSMUST00000127751.8"", ""ENSMUST00000160276.2"", ""ENSMUST00000153491.8"", ""ENSMUST00000179001.8"", ""ENSMUST00000103202.10"", ""ENSMUST00000161620.8"", ""ENSMUST00000103203.8"", ""ENSMUST00000136153.8"")	Sirpa	signal-regulatory protein alpha [Source:MGI Symbol;Acc:MGI:108563]	2	protein_coding
ENSMUSG00000037902.19	E016	97.30250541501383	0.007172515875198996	1.993730515993633	0.3690344577013812	0.8070285133288048	16.134088448541874	16.32922556770926	0.03602256200522813	chr2	129450913	129450915	3	+	68	91	57	72	150	133	182	122	87	76	108	77	c(""ENSMUST00000049262.14"", ""ENSMUST00000136554.2"", ""ENSMUST00000099113.10"", ""ENSMUST00000160276.2"", ""ENSMUST00000179001.8"", ""ENSMUST00000153491.8"", ""ENSMUST00000103202.10"", ""ENSMUST00000161620.8"", ""ENSMUST00000103203.8"", ""ENSMUST00000136153.8"")	Sirpa	signal-regulatory protein alpha [Source:MGI Symbol;Acc:MGI:108563]	2	protein_coding
ENSMUSG00000037902.19	E017	170.64853760557295	0.005060762086445358	2.5820819029735844	0.2749843886460465	0.7466796884154695	21.317590580034775	20.993804286597225	-0.047031112725616	chr2	129450916	129451104	189	+	135	170	107	139	242	241	301	207	165	129	159	135	c(""ENSMUST00000049262.14"", ""ENSMUST00000136554.2"", ""ENSMUST00000099113.10"", ""ENSMUST00000160276.2"", ""ENSMUST00000179001.8"", ""ENSMUST00000153491.8"", ""ENSMUST00000103202.10"", ""ENSMUST00000161620.8"", ""ENSMUST00000103203.8"")	Sirpa	signal-regulatory protein alpha [Source:MGI Symbol;Acc:MGI:108563]	2	protein_coding
ENSMUSG00000037902.19	E018	145.880234681355	0.00305624659605915	0.1334058943078844	0.9354730449980353	0.989765499559425	19.524614977296665	19.68799456653582	0.025388491234369148	chr2	129451105	129451180	76	+	116	148	109	130	193	196	223	160	138	130	135	123	c(""ENSMUST00000049262.14"", ""ENSMUST00000099113.10"", ""ENSMUST00000160276.2"", ""ENSMUST00000153491.8"", ""ENSMUST00000179001.8"", ""ENSMUST00000103202.10"", ""ENSMUST00000161620.8"", ""ENSMUST00000103203.8"")	Sirpa	signal-regulatory protein alpha [Source:MGI Symbol;Acc:MGI:108563]	2	protein_coding
ENSMUSG00000037902.19	E019	218.52583559574717	0.0011441748946218132	3.9332153519309827	0.13993074239345124	0.6076800188487433	23.347162720202377	24.107199691237724	0.09996337443524972	chr2	129457367	129457684	318	+	163	193	190	208	284	280	350	230	185	181	219	225	c(""ENSMUST00000049262.14"", ""ENSMUST00000179001.8"", ""ENSMUST00000103202.10"", ""ENSMUST00000161620.8"", ""ENSMUST00000103203.8"")	Sirpa	signal-regulatory protein alpha [Source:MGI Symbol;Acc:MGI:108563]	2	protein_coding
ENSMUSG00000037902.19	E020	129.92767109115792	0.0013558893920284044	10.364512280268713	0.005615323156239994	0.17840962630526852	18.14801856309971	19.02035954235717	0.14227638700285627	chr2	129458143	129458177	35	+	89	134	108	109	164	163	201	136	99	108	143	155	c(""ENSMUST00000049262.14"", ""ENSMUST00000153491.8"", ""ENSMUST00000179001.8"", ""ENSMUST00000103202.10"", ""ENSMUST00000161620.8"", ""ENSMUST00000103203.8"")	Sirpa	signal-regulatory protein alpha [Source:MGI Symbol;Acc:MGI:108563]	2	protein_coding
ENSMUSG00000037902.19	E021	241.75937458051945	0.0012768291886058186	1.4322007297157882	0.488654118036749	0.8645968894116581	24.843804619673477	24.94546196447817	0.012837489763227516	chr2	129458178	129458478	301	+	164	245	208	214	310	296	412	266	208	175	235	276	c(""ENSMUST00000049262.14"", ""ENSMUST00000179001.8"", ""ENSMUST00000103202.10"", ""ENSMUST00000161620.8"", ""ENSMUST00000103203.8"")	Sirpa	signal-regulatory protein alpha [Source:MGI Symbol;Acc:MGI:108563]	2	protein_coding
ENSMUSG00000037902.19	E022	187.0854810286793	0.001791517565903187	1.456110846605867	0.4828470108134743	0.8618209576735392	22.336376195674163	21.949723104083944	-0.05396708542832673	chr2	129460377	129460490	114	+	122	191	157	175	252	236	341	224	162	128	161	192	c(""ENSMUST00000049262.14"", ""ENSMUST00000163034.8"", ""ENSMUST00000099113.10"", ""ENSMUST00000160276.2"", ""ENSMUST00000179001.8"", ""ENSMUST00000103202.10"", ""ENSMUST00000161620.8"", ""ENSMUST00000103203.8"")	Sirpa	signal-regulatory protein alpha [Source:MGI Symbol;Acc:MGI:108563]	2	protein_coding
ENSMUSG00000037902.19	E023	25.521824584241664	0.00724475030593555	1.9911546076415334	0.369510063385702	0.807252265785426	8.223365204671381	8.518084559307695	0.10264516567183701	chr2	129462605	129463122	518	+	23	26	20	18	26	42	34	25	23	21	28	27	ENSMUST00000162764.2	Sirpa	signal-regulatory protein alpha [Source:MGI Symbol;Acc:MGI:108563]	2	protein_coding
ENSMUSG00000037902.19	E024	153.9143163589308	0.0012020443809307004	4.375250361885946	0.11218284648683076	0.5661214941004047	20.58425823179391	19.861697650628756	-0.1092332367064941	chr2	129463123	129463147	25	+	96	158	129	141	210	188	281	186	153	100	136	149	c(""ENSMUST00000049262.14"", ""ENSMUST00000163034.8"", ""ENSMUST00000099113.10"", ""ENSMUST00000160276.2"", ""ENSMUST00000162764.2"", ""ENSMUST00000179001.8"", ""ENSMUST00000103202.10"", ""ENSMUST00000161620.8"", ""ENSMUST00000103203.8"")	Sirpa	signal-regulatory protein alpha [Source:MGI Symbol;Acc:MGI:108563]	2	protein_coding
ENSMUSG00000037902.19	E025	184.23323315985255	0.0014701027987504968	2.8140052349712903	0.2448761717864375	0.7221746993649144	22.27394846908014	21.71338715681445	-0.07870449809078206	chr2	129469866	129469905	40	+	116	203	151	169	258	230	332	203	183	117	166	178	c(""ENSMUST00000049262.14"", ""ENSMUST00000163034.8"", ""ENSMUST00000099113.10"", ""ENSMUST00000160276.2"", ""ENSMUST00000162764.2"", ""ENSMUST00000179001.8"", ""ENSMUST00000103202.10"", ""ENSMUST00000161620.8"", ""ENSMUST00000103203.8"")	Sirpa	signal-regulatory protein alpha [Source:MGI Symbol;Acc:MGI:108563]	2	protein_coding
ENSMUSG00000037902.19	E026	25.253584162121754	0.01410295510478122	3.613620876426978	0.1641769551210868	0.6404527410450297	8.80270232891165	7.737532849704991	-0.3758768060148512	chr2	129469906	129469917	12	+	30	27	16	20	19	28	40	33	27	20	19	27	c(""ENSMUST00000049262.14"", ""ENSMUST00000162764.2"", ""ENSMUST00000161620.8"", ""ENSMUST00000099113.10"")	Sirpa	signal-regulatory protein alpha [Source:MGI Symbol;Acc:MGI:108563]	2	protein_coding
ENSMUSG00000037902.19	E027	8.350380442819624	0.07889655562070791	2.339437396233194	0.3104542603515449	NA	5.247603952139627	4.265530266549504	-0.599848679164277	chr2	129469918	129469964	47	+	10	5	5	12	5	7	13	17	11	5	2	9	ENSMUST00000162764.2	Sirpa	signal-regulatory protein alpha [Source:MGI Symbol;Acc:MGI:108563]	2	protein_coding
ENSMUSG00000037902.19	E028	275.6137558429084	0.0010640523747983044	1.2728182495167744	0.5291892689821789	0.8819960553214377	26.252243095658542	26.655935015665733	0.04847389823119208	chr2	129471847	129472104	258	+	176	266	234	250	375	341	476	287	258	208	265	303	c(""ENSMUST00000049262.14"", ""ENSMUST00000163034.8"", ""ENSMUST00000099113.10"", ""ENSMUST00000160276.2"", ""ENSMUST00000179001.8"", ""ENSMUST00000103202.10"", ""ENSMUST00000161620.8"", ""ENSMUST00000103203.8"")	Sirpa	signal-regulatory protein alpha [Source:MGI Symbol;Acc:MGI:108563]	2	protein_coding
ENSMUSG00000037902.19	E029	144.47487555802522	0.0042760275219644065	3.503862111036284	0.17343870010896426	0.6513270109805422	19.254151496782143	19.83728764279992	0.09087425564800622	chr2	129472105	129472212	108	+	89	130	134	125	184	159	235	139	146	120	138	194	c(""ENSMUST00000049262.14"", ""ENSMUST00000163034.8"", ""ENSMUST00000099113.10"", ""ENSMUST00000179001.8"", ""ENSMUST00000103202.10"", ""ENSMUST00000161620.8"", ""ENSMUST00000103203.8"")	Sirpa	signal-regulatory protein alpha [Source:MGI Symbol;Acc:MGI:108563]	2	protein_coding
ENSMUSG00000037902.19	E030	109.30255278925429	0.004217663647758665	5.39223378014438	0.0674669864705395	0.4757599546073655	16.49919334261405	17.714302085275065	0.21378510758663172	chr2	129472213	129472217	5	+	55	90	94	101	149	125	154	113	124	97	118	135	c(""ENSMUST00000049262.14"", ""ENSMUST00000163034.8"", ""ENSMUST00000099113.10"", ""ENSMUST00000160952.2"", ""ENSMUST00000179001.8"", ""ENSMUST00000103202.10"", ""ENSMUST00000161620.8"", ""ENSMUST00000103203.8"")	Sirpa	signal-regulatory protein alpha [Source:MGI Symbol;Acc:MGI:108563]	2	protein_coding
ENSMUSG00000037902.19	E031	284.7378442534975	0.0033780561742126998	1.05481962071201	0.5901315443807196	0.9040577992808384	26.675766966253306	26.852968001163347	0.02107525157411594	chr2	129472218	129472509	292	+	176	270	283	268	354	339	442	293	294	207	292	311	c(""ENSMUST00000049262.14"", ""ENSMUST00000099113.10"", ""ENSMUST00000160952.2"", ""ENSMUST00000179001.8"", ""ENSMUST00000103202.10"", ""ENSMUST00000161620.8"", ""ENSMUST00000103203.8"")	Sirpa	signal-regulatory protein alpha [Source:MGI Symbol;Acc:MGI:108563]	2	protein_coding
ENSMUSG00000037902.19	E032	1088.5935027186586	0.006202665245622098	3.7322050740742156	0.15472552518699206	0.6282602789618265	47.441402287509646	46.51948477043926	-0.07391228844634234	chr2	129472510	129474140	1631	+	900	996	966	894	1355	1225	1519	1262	1190	831	1115	1105	c(""ENSMUST00000049262.14"", ""ENSMUST00000099113.10"", ""ENSMUST00000179001.8"", ""ENSMUST00000103202.10"", ""ENSMUST00000161620.8"", ""ENSMUST00000103203.8"")	Sirpa	signal-regulatory protein alpha [Source:MGI Symbol;Acc:MGI:108563]	2	protein_coding
ENSMUSG00000037902.19	E033	1.2353175476924518	0.17044599324087684	0.11210122116997923	0.9454912828125446	NA	1.9086880522408478	1.77856252724051	-0.20384108488472946	chr2	129474141	129474148	8	+	1	1	1	1	1	1	1	1	3	0	0	4	c(""ENSMUST00000049262.14"", ""ENSMUST00000103203.8"", ""ENSMUST00000103202.10"")	Sirpa	signal-regulatory protein alpha [Source:MGI Symbol;Acc:MGI:108563]	2	protein_coding
ENSMUSG00000037904.15	E001	69.21540757368942	0.011864066667941047	2.824452535713249	0.24360035938085323	0.720985199263686	13.49273083208908	13.780253050107689	0.062495001880678025	chr12	110941787	110942859	1073	-	41	95	42	54	77	91	70	74	63	69	89	78	ENSMUST00000128353.8	Ankrd9	ankyrin repeat domain 9 [Source:MGI Symbol;Acc:MGI:1921501]	12	protein_coding
ENSMUSG00000037904.15	E002	13.582260521739244	0.037160041421924674	4.862569255127937	0.08792381065167955	0.5211854634000221	6.337422453200702	5.9037844221202675	-0.20563748171392948	chr12	110942860	110942860	1	-	9	21	12	7	15	10	20	18	4	12	22	16	c(""ENSMUST00000148765.2"", ""ENSMUST00000128353.8"")	Ankrd9	ankyrin repeat domain 9 [Source:MGI Symbol;Acc:MGI:1921501]	12	protein_coding
ENSMUSG00000037904.15	E003	14.45364550531421	0.025376644381201203	6.053824260466627	0.04846506110491662	0.42120527525616924	6.608721018927952	5.973329291467479	-0.2933661684704836	chr12	110942861	110942862	2	-	13	21	12	9	15	10	20	19	6	12	22	16	c(""ENSMUST00000043459.13"", ""ENSMUST00000142012.2"", ""ENSMUST00000148765.2"", ""ENSMUST00000128353.8"", ""ENSMUST00000140788.8"")	Ankrd9	ankyrin repeat domain 9 [Source:MGI Symbol;Acc:MGI:1921501]	12	protein_coding
ENSMUSG00000037904.15	E004	1282.9056520254524	0.0052676680169377555	3.5492186457269668	0.16954967574390495	0.6468599027246	49.93832491278584	50.01386239240413	0.005856765435160227	chr12	110942863	110943982	1120	-	891	1323	1207	1292	1791	1572	1365	1190	1286	1143	1147	1471	c(""ENSMUST00000043459.13"", ""ENSMUST00000135131.2"", ""ENSMUST00000142012.2"", ""ENSMUST00000148765.2"", ""ENSMUST00000128353.8"", ""ENSMUST00000140788.8"")	Ankrd9	ankyrin repeat domain 9 [Source:MGI Symbol;Acc:MGI:1921501]	12	protein_coding
ENSMUSG00000037904.15	E005	111.81892546215389	0.006386913866017397	1.4391004833196064	0.486971226084828	0.8637860718000177	17.470575340379966	17.06531889018288	-0.07066373461515685	chr12	110943983	110944097	115	-	69	105	119	85	156	132	162	107	103	119	92	131	ENSMUST00000043459.13	Ankrd9	ankyrin repeat domain 9 [Source:MGI Symbol;Acc:MGI:1921501]	12	protein_coding
ENSMUSG00000037904.15	E006	255.6192641857711	0.0014507672425702054	0.6784005249363361	0.7123397798815314	0.9413905215734782	25.204128575494252	25.70032167458551	0.06151315867044982	chr12	110944098	110944204	107	-	144	242	228	224	352	354	331	273	231	242	234	307	c(""ENSMUST00000043459.13"", ""ENSMUST00000135131.2"")	Ankrd9	ankyrin repeat domain 9 [Source:MGI Symbol;Acc:MGI:1921501]	12	protein_coding
ENSMUSG00000037904.15	E007	305.180516875468	0.003378689940202714	1.6646942294515554	0.43502702876762156	0.840687494695613	27.415353247020533	27.76766653246031	0.040879821849427955	chr12	110944382	110944405	24	-	150	315	263	291	390	465	391	346	281	272	270	348	c(""ENSMUST00000043459.13"", ""ENSMUST00000135131.2"", ""ENSMUST00000148765.2"", ""ENSMUST00000128353.8"", ""ENSMUST00000140788.8"")	Ankrd9	ankyrin repeat domain 9 [Source:MGI Symbol;Acc:MGI:1921501]	12	protein_coding
ENSMUSG00000037904.15	E008	412.71345696400545	0.0010069411233711671	1.9062385743092136	0.385536546678972	0.8149262174555014	31.67296422063525	31.4132274523283	-0.027138858203059613	chr12	110944406	110944561	156	-	219	427	365	388	532	571	509	480	409	382	367	441	c(""ENSMUST00000144882.2"", ""ENSMUST00000043459.13"", ""ENSMUST00000135131.2"", ""ENSMUST00000148765.2"", ""ENSMUST00000128353.8"", ""ENSMUST00000140788.8"")	Ankrd9	ankyrin repeat domain 9 [Source:MGI Symbol;Acc:MGI:1921501]	12	protein_coding
ENSMUSG00000037904.15	E009	115.68570629675422	0.003452168395117793	4.1351341730225215	0.12649315454959245	0.5891251046441289	17.65805971905688	17.417239712345747	-0.04139808204118545	chr12	110944562	110944689	128	-	64	111	92	111	166	157	120	136	152	97	106	111	ENSMUST00000148765.2	Ankrd9	ankyrin repeat domain 9 [Source:MGI Symbol;Acc:MGI:1921501]	12	protein_coding
ENSMUSG00000037904.15	E010	115.40866550270052	0.008853070971288067	1.6609852575677735	0.4358345287941133	0.8410929575447137	17.271472149986266	17.708789428854104	0.07536639937614709	chr12	110944820	110944903	84	-	62	98	97	107	172	163	102	153	129	112	120	101	ENSMUST00000144882.2	Ankrd9	ankyrin repeat domain 9 [Source:MGI Symbol;Acc:MGI:1921501]	12	protein_coding
ENSMUSG00000037904.15	E011	108.0067121175025	0.006784312421097331	3.0506833119295607	0.21754671803296893	0.6967873383817781	16.691198829718914	17.241915319227985	0.09759729951396423	chr12	110944904	110945013	110	-	49	111	88	101	179	158	100	144	107	98	101	98	c(""ENSMUST00000144882.2"", ""ENSMUST00000140788.8"")	Ankrd9	ankyrin repeat domain 9 [Source:MGI Symbol;Acc:MGI:1921501]	12	protein_coding
ENSMUSG00000037904.15	E012	67.52693766588476	0.015901873469002584	2.861298498129827	0.2391536015761174	0.7168958603759947	13.488229623306239	13.604746755754292	0.025484493791035234	chr12	110945014	110945052	39	-	32	53	57	50	131	88	66	91	87	53	71	60	ENSMUST00000140788.8	Ankrd9	ankyrin repeat domain 9 [Source:MGI Symbol;Acc:MGI:1921501]	12	protein_coding
ENSMUSG00000037904.15	E013	154.1969485440475	0.005278070556842484	0.6794997111888108	0.7119483903972998	0.9412690959310666	20.42867740519705	19.878986745024392	-0.08334964991505789	chr12	110945274	110945377	104	-	76	171	137	129	198	208	232	174	138	147	153	151	c(""ENSMUST00000142012.2"", ""ENSMUST00000043459.13"", ""ENSMUST00000128353.8"", ""ENSMUST00000135131.2"")	Ankrd9	ankyrin repeat domain 9 [Source:MGI Symbol;Acc:MGI:1921501]	12	protein_coding
ENSMUSG00000037904.15	E014	78.90587628273065	0.008348345566707431	2.4042568970065474	0.300553817307896	0.7652015859114529	14.873543283258485	14.407702666443654	-0.09469257159071631	chr12	110945378	110945429	52	-	31	84	62	62	118	99	120	104	78	87	70	68	c(""ENSMUST00000043459.13"", ""ENSMUST00000128353.8"", ""ENSMUST00000135131.2"")	Ankrd9	ankyrin repeat domain 9 [Source:MGI Symbol;Acc:MGI:1921501]	12	protein_coding
ENSMUSG00000037904.15	E015	17.739151398895757	0.015431728457858137	7.1839014337361675	0.027544546370346673	0.3422753001741255	7.217924713423713	6.948796113792966	-0.11044995757456899	chr12	110945430	110945455	26	-	8	14	9	16	34	21	30	34	15	12	16	16	c(""ENSMUST00000043459.13"", ""ENSMUST00000128353.8"")	Ankrd9	ankyrin repeat domain 9 [Source:MGI Symbol;Acc:MGI:1921501]	12	protein_coding
ENSMUSG00000037904.15	E016	7.346527992346017	0.024380413426388678	5.587405546525787	0.06119420562581996	NA	4.307580876681143	4.783429529849386	0.3032523420694986	chr12	110945456	110945474	19	-	1	4	5	11	15	8	12	11	6	9	7	4	ENSMUST00000128353.8	Ankrd9	ankyrin repeat domain 9 [Source:MGI Symbol;Acc:MGI:1921501]	12	protein_coding
ENSMUSG00000037905.14	E001	350.2224847218176	0.002320495061966671	9.370635990495089	0.009229799113265184	0.22127332985516762	28.89566916859566	29.794838753686534	0.09934300686825459	chr5	125518632	125518813	182	+	199	332	348	335	438	447	485	401	351	325	376	282	ENSMUST00000049040.14	Bri3bp	Bri3 binding protein [Source:MGI Symbol;Acc:MGI:1924059]	5	protein_coding
ENSMUSG00000037905.14	E002	554.4262942348295	0.0021758375876344597	8.609787951367196	0.013502317039848116	0.25869169728939584	35.46529375168147	36.129622854643515	0.0632804234255282	chr5	125518814	125518956	143	+	321	557	573	562	693	671	735	641	551	528	540	440	c(""ENSMUST00000049040.14"", ""ENSMUST00000198811.2"")	Bri3bp	Bri3 binding protein [Source:MGI Symbol;Acc:MGI:1924059]	5	protein_coding
ENSMUSG00000037905.14	E003	757.5584356880084	0.0012759293176905528	7.31061103409894	0.025853597561601504	0.33415418708480343	40.557959944129536	40.869635779300566	0.027228541286671515	chr5	125528734	125528836	103	+	473	819	787	752	897	977	924	885	755	678	696	633	c(""ENSMUST00000049040.14"", ""ENSMUST00000198811.2"")	Bri3bp	Bri3 binding protein [Source:MGI Symbol;Acc:MGI:1924059]	5	protein_coding
ENSMUSG00000037905.14	E004	85.75593523005031	0.0028089314544954285	1.6833469041018247	0.43098868072128327	0.8389420106865384	15.398530667106783	14.712864556721783	-0.1357813372000436	chr5	125529212	125529309	98	+	88	110	89	87	98	110	88	96	74	64	76	53	ENSMUST00000198811.2	Bri3bp	Bri3 binding protein [Source:MGI Symbol;Acc:MGI:1924059]	5	protein_coding
ENSMUSG00000037905.14	E005	1284.1715682756037	5.417212152828836e-4	2.402279244661628	0.30085115977446136	0.7653556212436619	49.922493886108285	49.89530559560913	-0.002109514865875184	chr5	125531390	125531790	401	+	983	1438	1409	1214	1501	1586	1466	1393	1189	1173	1132	1127	c(""ENSMUST00000049040.14"", ""ENSMUST00000198811.2"")	Bri3bp	Bri3 binding protein [Source:MGI Symbol;Acc:MGI:1924059]	5	protein_coding
ENSMUSG00000037905.14	E006	1482.720539242591	0.002938487300729226	9.695451099249226	0.007846203069427368	0.2074050225367664	53.46942101386087	51.80509971258844	-0.1257036267098428	chr5	125531791	125537434	5644	+	1382	1743	1600	1390	1697	1629	1728	1527	1393	1257	1307	1269	ENSMUST00000049040.14	Bri3bp	Bri3 binding protein [Source:MGI Symbol;Acc:MGI:1924059]	5	protein_coding
ENSMUSG00000037907.17	E001	1.8409758546079418	0.2889297196472133	1.344363042917223	0.5105934912783464	NA	2.074304599435777	2.525812713504479	0.5686804904210685	chr11	77361311	77361312	2	-	0	2	0	0	8	1	3	3	2	3	0	2	c(""ENSMUST00000145934.8"", ""ENSMUST00000037593.14"")	Ankrd13b	ankyrin repeat domain 13b [Source:MGI Symbol;Acc:MGI:2144501]	11	protein_coding
ENSMUSG00000037907.17	E002	339.57167129913233	0.0015637954886197117	7.584311367870043	0.022546945338083126	0.31699910355118976	28.807622774150374	28.85697096603515	0.005528103476727608	chr11	77361313	77362649	1337	-	288	351	428	322	411	365	437	294	318	270	288	363	c(""ENSMUST00000092892.10"", ""ENSMUST00000143872.8"", ""ENSMUST00000145934.8"", ""ENSMUST00000037593.14"")	Ankrd13b	ankyrin repeat domain 13b [Source:MGI Symbol;Acc:MGI:2144501]	11	protein_coding
ENSMUSG00000037907.17	E003	56.74961324494789	0.004444437217163084	7.719538560889674	0.021072860883303433	0.3085007527510756	12.447921605341278	12.219411422887362	-0.054650982500948686	chr11	77362650	77362704	55	-	55	60	90	48	64	65	65	48	40	41	54	56	c(""ENSMUST00000092892.10"", ""ENSMUST00000145934.8"")	Ankrd13b	ankyrin repeat domain 13b [Source:MGI Symbol;Acc:MGI:2144501]	11	protein_coding
ENSMUSG00000037907.17	E004	54.2929699377018	0.006794740259832382	5.529579149165897	0.06298935251433728	0.46448379040306365	12.16805795231447	11.98286712910651	-0.045196614211794106	chr11	77362705	77362839	135	-	49	56	91	51	65	57	62	36	47	41	54	47	ENSMUST00000145934.8	Ankrd13b	ankyrin repeat domain 13b [Source:MGI Symbol;Acc:MGI:2144501]	11	protein_coding
ENSMUSG00000037907.17	E005	51.294396038523594	0.005197195288101257	2.0109858459515237	0.36586424745555285	0.805215310139625	12.095079398517186	11.383895840982206	-0.17838079234129456	chr11	77362840	77362940	101	-	50	66	59	50	66	51	67	41	55	34	50	33	c(""ENSMUST00000092892.10"", ""ENSMUST00000145934.8"")	Ankrd13b	ankyrin repeat domain 13b [Source:MGI Symbol;Acc:MGI:2144501]	11	protein_coding
ENSMUSG00000037907.17	E006	37.411930566571016	0.008941714614712076	6.648028109184622	0.036008003183078334	0.37861962903226776	10.742721626979687	9.257495170136792	-0.43561638944589287	chr11	77362941	77363005	65	-	41	49	46	31	43	40	44	37	47	18	35	20	c(""ENSMUST00000092892.10"", ""ENSMUST00000145934.8"", ""ENSMUST00000135227.2"")	Ankrd13b	ankyrin repeat domain 13b [Source:MGI Symbol;Acc:MGI:2144501]	11	protein_coding
ENSMUSG00000037907.17	E007	37.29760855581308	0.032853541925479714	0.5429592138468422	0.7622508279490453	0.9535259457500903	10.290757700269737	9.813257701791997	-0.1391213662567914	chr11	77363006	77363127	122	-	38	38	39	36	33	41	37	40	47	15	50	35	c(""ENSMUST00000145934.8"", ""ENSMUST00000135227.2"")	Ankrd13b	ankyrin repeat domain 13b [Source:MGI Symbol;Acc:MGI:2144501]	11	protein_coding
ENSMUSG00000037907.17	E008	82.71515565879875	0.004450368178511279	2.9140054443367944	0.23293339557824075	0.7111195735107496	15.113393379466785	14.683041475084863	-0.08605702732958154	chr11	77363128	77363204	77	-	63	99	93	66	85	90	125	85	72	54	87	96	c(""ENSMUST00000145934.8"", ""ENSMUST00000143872.8"", ""ENSMUST00000037593.14"", ""ENSMUST00000135227.2"", ""ENSMUST00000092892.10"")	Ankrd13b	ankyrin repeat domain 13b [Source:MGI Symbol;Acc:MGI:2144501]	11	protein_coding
ENSMUSG00000037907.17	E009	95.52592363566795	0.0035579402785840203	1.9110753612657447	0.3846052941302748	0.8143685353438118	16.128455196528805	15.77157181412683	-0.06696158464419977	chr11	77363275	77363438	164	-	75	115	103	87	101	102	131	106	83	65	92	107	c(""ENSMUST00000145934.8"", ""ENSMUST00000143872.8"", ""ENSMUST00000037593.14"", ""ENSMUST00000135227.2"", ""ENSMUST00000092892.10"")	Ankrd13b	ankyrin repeat domain 13b [Source:MGI Symbol;Acc:MGI:2144501]	11	protein_coding
ENSMUSG00000037907.17	E010	22.74313396002214	0.01934141211643008	1.1612688519200844	0.5595432651613529	0.8937589493229319	7.99272207672702	7.722774524293584	-0.10003395923322511	chr11	77363439	77363550	112	-	20	17	32	19	18	25	23	21	32	14	26	27	c(""ENSMUST00000143872.8"", ""ENSMUST00000135227.2"")	Ankrd13b	ankyrin repeat domain 13b [Source:MGI Symbol;Acc:MGI:2144501]	11	protein_coding
ENSMUSG00000037907.17	E011	74.26232701385743	0.002658259788202478	7.041555571923482	0.029576422093526192	0.35199092033453666	14.163470571033983	14.010589905872024	-0.03222296775274103	chr11	77363551	77363597	47	-	64	88	84	55	82	78	90	68	74	53	70	96	c(""ENSMUST00000145934.8"", ""ENSMUST00000143872.8"", ""ENSMUST00000037593.14"", ""ENSMUST00000135227.2"", ""ENSMUST00000092892.10"")	Ankrd13b	ankyrin repeat domain 13b [Source:MGI Symbol;Acc:MGI:2144501]	11	protein_coding
ENSMUSG00000037907.17	E012	96.06547188166617	0.002018648087987361	2.6936393812410415	0.2600660372949562	0.7343392620064448	16.058353137878427	15.86531561183918	-0.036193445437019633	chr11	77363598	77363703	106	-	81	110	100	75	106	110	118	96	102	78	81	111	c(""ENSMUST00000145934.8"", ""ENSMUST00000143872.8"", ""ENSMUST00000127291.2"", ""ENSMUST00000037593.14"", ""ENSMUST00000135227.2"", ""ENSMUST00000092892.10"")	Ankrd13b	ankyrin repeat domain 13b [Source:MGI Symbol;Acc:MGI:2144501]	11	protein_coding
ENSMUSG00000037907.17	E013	97.60565682305987	0.0019135188976781865	0.18225608742460508	0.9129008122063953	0.9858519899265713	16.11993543135995	16.085632335859515	-0.006379292451001994	chr11	77363837	77363994	158	-	84	97	98	101	109	115	134	89	111	85	74	93	c(""ENSMUST00000145934.8"", ""ENSMUST00000143872.8"", ""ENSMUST00000127291.2"", ""ENSMUST00000037593.14"", ""ENSMUST00000135227.2"", ""ENSMUST00000092892.10"")	Ankrd13b	ankyrin repeat domain 13b [Source:MGI Symbol;Acc:MGI:2144501]	11	protein_coding
ENSMUSG00000037907.17	E014	11.657592455775676	0.04218470915895156	7.275021231403571	0.026317777549424267	0.3364487987746632	6.201400200880116	4.816222823068358	-0.7326192893770993	chr11	77363995	77364026	32	-	19	22	15	6	5	16	8	10	11	7	11	5	c(""ENSMUST00000143872.8"", ""ENSMUST00000135227.2"", ""ENSMUST00000127291.2"")	Ankrd13b	ankyrin repeat domain 13b [Source:MGI Symbol;Acc:MGI:2144501]	11	protein_coding
ENSMUSG00000037907.17	E015	15.354356138191088	0.02464696493676494	4.396971969199569	0.11097104310846313	0.5643780296615978	6.864982073732179	5.898979525882609	-0.4401944261982287	chr11	77364027	77364106	80	-	23	24	18	13	9	21	17	14	10	12	13	7	c(""ENSMUST00000143872.8"", ""ENSMUST00000135227.2"")	Ankrd13b	ankyrin repeat domain 13b [Source:MGI Symbol;Acc:MGI:2144501]	11	protein_coding
ENSMUSG00000037907.17	E016	90.53064945068868	0.002387047294942342	0.5692244233952124	0.7523059332016151	0.9512039090826702	15.67456509456018	15.35643659010077	-0.06124401524276202	chr11	77364107	77364237	131	-	77	87	99	93	100	103	122	87	106	81	61	86	c(""ENSMUST00000145934.8"", ""ENSMUST00000143872.8"", ""ENSMUST00000127291.2"", ""ENSMUST00000037593.14"", ""ENSMUST00000135227.2"", ""ENSMUST00000092892.10"")	Ankrd13b	ankyrin repeat domain 13b [Source:MGI Symbol;Acc:MGI:2144501]	11	protein_coding
ENSMUSG00000037907.17	E017	68.17081700584713	0.004491674614566812	4.863836375331772	0.08786812327575462	0.5210127019796391	14.089044469672146	12.932671242595944	-0.2537023092432307	chr11	77364406	77364451	46	-	53	69	79	62	81	66	99	73	91	62	37	60	c(""ENSMUST00000145934.8"", ""ENSMUST00000143872.8"", ""ENSMUST00000127291.2"", ""ENSMUST00000037593.14"", ""ENSMUST00000135227.2"", ""ENSMUST00000092892.10"")	Ankrd13b	ankyrin repeat domain 13b [Source:MGI Symbol;Acc:MGI:2144501]	11	protein_coding
ENSMUSG00000037907.17	E018	59.89284195531773	0.00337913844416138	3.6370966900809094	0.1622611272200405	0.6381279517257303	13.167582909962888	12.19103808275483	-0.2275693753727026	chr11	77364452	77364470	19	-	46	61	71	58	65	61	86	61	79	54	35	53	c(""ENSMUST00000145934.8"", ""ENSMUST00000127291.2"", ""ENSMUST00000037593.14"", ""ENSMUST00000135227.2"", ""ENSMUST00000092892.10"")	Ankrd13b	ankyrin repeat domain 13b [Source:MGI Symbol;Acc:MGI:2144501]	11	protein_coding
ENSMUSG00000037907.17	E019	89.13927480367904	0.0042359226908043005	0.5739882970105725	0.7505161204653307	0.9508826657837024	15.373388531346478	15.552549044376732	0.034599295281352305	chr11	77365349	77365430	82	-	61	90	94	87	113	101	133	74	105	89	57	91	c(""ENSMUST00000145934.8"", ""ENSMUST00000127291.2"", ""ENSMUST00000037593.14"", ""ENSMUST00000135227.2"", ""ENSMUST00000092892.10"")	Ankrd13b	ankyrin repeat domain 13b [Source:MGI Symbol;Acc:MGI:2144501]	11	protein_coding
ENSMUSG00000037907.17	E020	102.23914077093454	0.004216204596189619	7.405067987934871	0.02466095651283804	0.3274698068600047	16.222262586367975	16.933174892552643	0.12871665813313804	chr11	77367009	77367073	65	-	57	105	104	107	148	138	153	87	118	95	67	89	c(""ENSMUST00000145934.8"", ""ENSMUST00000127291.2"", ""ENSMUST00000037593.14"", ""ENSMUST00000135227.2"", ""ENSMUST00000092892.10"")	Ankrd13b	ankyrin repeat domain 13b [Source:MGI Symbol;Acc:MGI:2144501]	11	protein_coding
ENSMUSG00000037907.17	E021	79.1317808198975	0.003380417732347817	11.308293975988903	0.003502959879573247	0.14460948824554443	14.233669825699494	15.146390960787613	0.18498736459969223	chr11	77367074	77367075	2	-	47	78	68	82	118	113	131	66	87	70	52	76	c(""ENSMUST00000092892.10"", ""ENSMUST00000145934.8"", ""ENSMUST00000037593.14"", ""ENSMUST00000135227.2"")	Ankrd13b	ankyrin repeat domain 13b [Source:MGI Symbol;Acc:MGI:2144501]	11	protein_coding
ENSMUSG00000037907.17	E022	99.3359447729779	0.001886855902057478	18.810209948152362	8.230283744058897e-5	0.02318493311901067	15.836030673158291	16.94658291495658	0.2032324630393454	chr11	77367153	77367262	110	-	57	94	89	105	147	148	147	91	115	79	67	99	c(""ENSMUST00000092892.10"", ""ENSMUST00000145934.8"", ""ENSMUST00000037593.14"", ""ENSMUST00000135227.2"")	Ankrd13b	ankyrin repeat domain 13b [Source:MGI Symbol;Acc:MGI:2144501]	11	protein_coding
ENSMUSG00000037907.17	E023	83.7842321193639	0.002213383257898037	21.76303547719644	1.8802556024908096e-5	0.00894743516938562	14.30837987643308	15.901035707684002	0.3146625458483774	chr11	77367263	77367342	80	-	44	79	69	91	121	137	120	81	88	69	62	85	c(""ENSMUST00000092892.10"", ""ENSMUST00000037593.14"", ""ENSMUST00000135227.2"")	Ankrd13b	ankyrin repeat domain 13b [Source:MGI Symbol;Acc:MGI:2144501]	11	protein_coding
ENSMUSG00000037907.17	E024	90.23837954488984	0.003773397307661487	10.847963339315271	0.004409554259136097	0.16061400324529143	14.931078167979592	16.349719516413245	0.2712446546888767	chr11	77367428	77367571	144	-	47	91	78	82	132	136	133	91	86	81	82	86	c(""ENSMUST00000092892.10"", ""ENSMUST00000037593.14"", ""ENSMUST00000135227.2"")	Ankrd13b	ankyrin repeat domain 13b [Source:MGI Symbol;Acc:MGI:2144501]	11	protein_coding
ENSMUSG00000037907.17	E025	8.814433369412196	0.09188711084828491	0.7324246688938842	0.6933555623085066	NA	4.542596703308234	5.294996868110502	0.4437947724974469	chr11	77367572	77367591	20	-	10	9	5	8	12	20	7	10	5	9	11	1	ENSMUST00000135227.2	Ankrd13b	ankyrin repeat domain 13b [Source:MGI Symbol;Acc:MGI:2144501]	11	protein_coding
ENSMUSG00000037907.17	E026	59.84252248307302	0.007584795518474396	0.2304084042749821	0.8911841436180149	0.981404458997516	12.705968893950512	12.866729693851909	0.0371462620607339	chr11	77368117	77368162	46	-	36	72	63	57	77	72	99	65	43	46	52	61	c(""ENSMUST00000092892.10"", ""ENSMUST00000037593.14"")	Ankrd13b	ankyrin repeat domain 13b [Source:MGI Symbol;Acc:MGI:2144501]	11	protein_coding
ENSMUSG00000037907.17	E027	69.5923405491135	0.00566550239012123	1.2239043297018384	0.5422911932736328	0.8869359459980773	13.808911481132156	13.687787783027147	-0.026123450577406615	chr11	77368246	77368370	125	-	49	91	69	72	90	91	112	72	54	47	54	61	c(""ENSMUST00000092892.10"", ""ENSMUST00000037593.14"")	Ankrd13b	ankyrin repeat domain 13b [Source:MGI Symbol;Acc:MGI:2144501]	11	protein_coding
ENSMUSG00000037907.17	E028	62.087106140008224	0.003449813752059308	0.5785877129114567	0.7487921356667323	0.9503380765180697	13.110059153229187	12.753112582969933	-0.08159902928887153	chr11	77368469	77368604	136	-	54	85	63	69	71	73	88	56	54	41	53	51	c(""ENSMUST00000092892.10"", ""ENSMUST00000037593.14"")	Ankrd13b	ankyrin repeat domain 13b [Source:MGI Symbol;Acc:MGI:2144501]	11	protein_coding
ENSMUSG00000037907.17	E029	35.155491774496426	0.020241316546453482	0.2550843051967888	0.8802563099614542	0.9793319562088405	9.760742365708026	9.776408841633938	0.004692250844171575	chr11	77380265	77380492	228	-	35	43	35	59	40	36	43	24	37	18	30	25	c(""ENSMUST00000092892.10"", ""ENSMUST00000037593.14"")	Ankrd13b	ankyrin repeat domain 13b [Source:MGI Symbol;Acc:MGI:2144501]	11	protein_coding
ENSMUSG00000037907.17	E030	7.046595221137831	0.181004945661174	0.19924759290006477	0.9051778851232162	NA	4.316503814146131	4.4264802652603805	0.07279737601797276	chr11	77380493	77380504	12	-	6	12	6	20	4	3	5	1	11	5	5	4	ENSMUST00000092892.10	Ankrd13b	ankyrin repeat domain 13b [Source:MGI Symbol;Acc:MGI:2144501]	11	protein_coding
ENSMUSG00000037910.3	E001	0	NA	NA	NA	NA	NA	NA	NA	chr3	48560167	48560354	188	-	0	0	0	0	0	0	0	0	0	0	0	0	ENSMUST00000036023.3	1700018B24Rik	RIKEN cDNA 1700018B24 gene [Source:MGI Symbol;Acc:MGI:1913582]	3	lncRNA
ENSMUSG00000037910.3	E002	0	NA	NA	NA	NA	NA	NA	NA	chr3	48563133	48563537	405	-	0	0	0	0	0	0	0	0	0	0	0	0	ENSMUST00000036023.3	1700018B24Rik	RIKEN cDNA 1700018B24 gene [Source:MGI Symbol;Acc:MGI:1913582]	3	lncRNA
ENSMUSG00000037913.13	E001	0.70703701320879	0.8892884073178956	2.3648796598342443	0.30652994457827587	NA	0.8590678823309332	1.8864678499502787	2.2702854827117425	chr5	65211689	65211726	38	-	0	0	2	0	0	2	0	0	0	4	0	0	ENSMUST00000203664.2	Tmem156	transmembrane protein 156 [Source:MGI Symbol;Acc:MGI:2685292]	5	protein_coding
ENSMUSG00000037913.13	E002	0.08055756284489579	3.8743744520625687	0.5004709259296476	0.7786174259177724	NA	0.013958968590060294	0.7555499678033613	11.516646932111023	chr5	65214972	65215066	95	-	0	0	0	0	0	0	0	0	0	0	0	1	ENSMUST00000203664.2	Tmem156	transmembrane protein 156 [Source:MGI Symbol;Acc:MGI:2685292]	5	protein_coding
ENSMUSG00000037913.13	E003	0	NA	NA	NA	NA	NA	NA	NA	chr5	65215634	65215713	80	-	0	0	0	0	0	0	0	0	0	0	0	0	ENSMUST00000203664.2	Tmem156	transmembrane protein 156 [Source:MGI Symbol;Acc:MGI:2685292]	5	protein_coding
ENSMUSG00000037913.13	E004	1.8699558063073538	0.3386545788660006	1.2196052702354194	0.5434581180380584	NA	2.5012480463414306	1.6853824018326975	-1.1398690699163547	chr5	65219879	65220591	713	-	4	1	0	1	0	1	3	4	5	0	1	2	ENSMUST00000043352.8	Tmem156	transmembrane protein 156 [Source:MGI Symbol;Acc:MGI:2685292]	5	protein_coding
ENSMUSG00000037913.13	E005	0.5384872537064623	0.48479041650794247	0.19734138513138078	0.9060410249471669	NA	1.2211166856400695	1.0691462403932377	-0.38355758289763286	chr5	65222027	65222043	17	-	1	1	0	0	0	0	0	1	1	0	2	0	ENSMUST00000212640.2	Tmem156	transmembrane protein 156 [Source:MGI Symbol;Acc:MGI:2685292]	5	protein_coding
ENSMUSG00000037913.13	E006	1.5721848814127442	0.11340902451291224	7.723993784080093	0.021025970979692003	NA	1.594326420994065	2.5173487600559525	1.3187213809202485	chr5	65222044	65222533	490	-	1	1	2	1	0	0	1	1	1	4	2	4	c(""ENSMUST00000212640.2"", ""ENSMUST00000212080.2"")	Tmem156	transmembrane protein 156 [Source:MGI Symbol;Acc:MGI:2685292]	5	protein_coding
ENSMUSG00000037913.13	E007	0.5200559166256583	1.916657064919117	0.11283758456062287	0.9451432343056031	NA	1.4994119186368806	0.017830847085420487	-12.788232445044857	chr5	65229453	65229584	132	-	0	3	0	0	0	0	0	3	0	0	0	0	ENSMUST00000212194.2	Tmem156	transmembrane protein 156 [Source:MGI Symbol;Acc:MGI:2685292]	5	protein_coding
ENSMUSG00000037913.13	E008	0.9299408964661176	0.39655666992511257	0.9784917181449515	0.61308857507441	NA	1.810023473685476	1.0714568345785551	-1.513320929408371	chr5	65229585	65229668	84	-	0	2	3	0	0	0	1	3	0	1	0	1	c(""ENSMUST00000212194.2"", ""ENSMUST00000043352.8"", ""ENSMUST00000212640.2"", ""ENSMUST00000203664.2"", ""ENSMUST00000212080.2"")	Tmem156	transmembrane protein 156 [Source:MGI Symbol;Acc:MGI:2685292]	5	protein_coding
ENSMUSG00000037913.13	E009	0.496561966812739	0.6475575617648606	0.10146834333380639	0.9505313151059472	NA	1.3370634236230643	0.7601449831972218	-1.6296995092662816	chr5	65231094	65231213	120	-	0	0	2	0	0	0	1	2	0	1	0	0	c(""ENSMUST00000212194.2"", ""ENSMUST00000043352.8"", ""ENSMUST00000212640.2"", ""ENSMUST00000203664.2"", ""ENSMUST00000212080.2"")	Tmem156	transmembrane protein 156 [Source:MGI Symbol;Acc:MGI:2685292]	5	protein_coding
ENSMUSG00000037913.13	E010	0.4520728034569233	0.39745431037922696	1.3496555136689352	0.5092441268743714	NA	1.0336859213048797	1.296847411991024	0.6545518249046213	chr5	65232906	65233079	174	-	0	0	1	0	0	2	1	1	0	0	1	0	c(""ENSMUST00000212194.2"", ""ENSMUST00000043352.8"", ""ENSMUST00000212640.2"", ""ENSMUST00000203664.2"", ""ENSMUST00000212080.2"")	Tmem156	transmembrane protein 156 [Source:MGI Symbol;Acc:MGI:2685292]	5	protein_coding
ENSMUSG00000037913.13	E011	0.28156332744042134	0.7100286609834576	2.4990076887986277	0.28664698309010606	NA	0.5891921389106614	1.2929202074635384	2.2679273640599034	chr5	65233080	65233166	87	-	0	0	0	0	0	2	1	0	0	0	1	0	c(""ENSMUST00000212194.2"", ""ENSMUST00000043352.8"", ""ENSMUST00000203664.2"", ""ENSMUST00000212080.2"")	Tmem156	transmembrane protein 156 [Source:MGI Symbol;Acc:MGI:2685292]	5	protein_coding
ENSMUSG00000037913.13	E012	0.6229259128818563	0.3827265020777451	3.553532397284812	0.16918437225371313	NA	1.340852344474655	1.29566496138969	-0.09894061466780324	chr5	65237265	65237429	165	-	0	0	0	0	0	2	1	0	4	0	0	1	c(""ENSMUST00000212194.2"", ""ENSMUST00000043352.8"", ""ENSMUST00000212640.2"", ""ENSMUST00000203664.2"", ""ENSMUST00000212080.2"")	Tmem156	transmembrane protein 156 [Source:MGI Symbol;Acc:MGI:2685292]	5	protein_coding
ENSMUSG00000037913.13	E013	0.4253086495281219	1.1752670367745102	0.40577305351584414	0.8163708724195724	NA	1.218033575037552	0.7540967130181713	-1.3836590188542575	chr5	65237430	65237534	105	-	0	0	0	0	0	0	0	0	4	0	0	1	c(""ENSMUST00000043352.8"", ""ENSMUST00000203664.2"", ""ENSMUST00000212080.2"")	Tmem156	transmembrane protein 156 [Source:MGI Symbol;Acc:MGI:2685292]	5	protein_coding
ENSMUSG00000037913.13	E014	0	NA	NA	NA	NA	NA	NA	NA	chr5	65248058	65248701	644	-	0	0	0	0	0	0	0	0	0	0	0	0	ENSMUST00000203117.2	Tmem156	transmembrane protein 156 [Source:MGI Symbol;Acc:MGI:2685292]	5	protein_coding
ENSMUSG00000037913.13	E015	0.08055756284489579	3.8743744520625687	0.5004709259296476	0.7786174259177724	NA	0.013958968590060294	0.7555499678033613	11.516646932111314	chr5	65248702	65248768	67	-	0	0	0	0	0	0	0	0	0	0	0	1	c(""ENSMUST00000212194.2"", ""ENSMUST00000212640.2"", ""ENSMUST00000212080.2"", ""ENSMUST00000203117.2"")	Tmem156	transmembrane protein 156 [Source:MGI Symbol;Acc:MGI:2685292]	5	protein_coding
ENSMUSG00000037913.13	E016	0	NA	NA	NA	NA	NA	NA	NA	chr5	65248769	65248810	42	-	0	0	0	0	0	0	0	0	0	0	0	0	ENSMUST00000203117.2	Tmem156	transmembrane protein 156 [Source:MGI Symbol;Acc:MGI:2685292]	5	protein_coding
ENSMUSG00000037913.13	E017	0.3447510866832261	2.2518937441769054	0.5035450531705834	0.7774215606940394	NA	1.2214954204297896	0.017830743446126007	-12.196592119121952	chr5	65248811	65248908	98	-	0	0	0	0	0	0	0	0	4	0	0	0	c(""ENSMUST00000043352.8"", ""ENSMUST00000203117.2"")	Tmem156	transmembrane protein 156 [Source:MGI Symbol;Acc:MGI:2685292]	5	protein_coding
ENSMUSG00000037913.13	E018	0.3447510866832261	2.2518937441769054	0.5035450531705834	0.7774215606940394	NA	1.2214954204297896	0.017830743446126007	-12.196592119121952	chr5	65248909	65248927	19	-	0	0	0	0	0	0	0	0	4	0	0	0	c(""ENSMUST00000212194.2"", ""ENSMUST00000203117.2"", ""ENSMUST00000043352.8"", ""ENSMUST00000212640.2"", ""ENSMUST00000203664.2"", ""ENSMUST00000212080.2"")	Tmem156	transmembrane protein 156 [Source:MGI Symbol;Acc:MGI:2685292]	5	protein_coding
ENSMUSG00000037913.13	E019	0.3447510866832261	2.2518937441769054	0.5035450531705834	0.7774215606940394	NA	1.2214954204297896	0.017830743446126007	-12.196592119121952	chr5	65248928	65248968	41	-	0	0	0	0	0	0	0	0	4	0	0	0	c(""ENSMUST00000212194.2"", ""ENSMUST00000203117.2"", ""ENSMUST00000212640.2"", ""ENSMUST00000203664.2"", ""ENSMUST00000212080.2"")	Tmem156	transmembrane protein 156 [Source:MGI Symbol;Acc:MGI:2685292]	5	protein_coding
ENSMUSG00000037913.13	E020	0	NA	NA	NA	NA	NA	NA	NA	chr5	65248969	65248972	4	-	0	0	0	0	0	0	0	0	0	0	0	0	c(""ENSMUST00000212194.2"", ""ENSMUST00000212640.2"", ""ENSMUST00000203664.2"", ""ENSMUST00000212080.2"")	Tmem156	transmembrane protein 156 [Source:MGI Symbol;Acc:MGI:2685292]	5	protein_coding
ENSMUSG00000037913.13	E021	0	NA	NA	NA	NA	NA	NA	NA	chr5	65248973	65249023	51	-	0	0	0	0	0	0	0	0	0	0	0	0	c(""ENSMUST00000212194.2"", ""ENSMUST00000212640.2"", ""ENSMUST00000212080.2"")	Tmem156	transmembrane protein 156 [Source:MGI Symbol;Acc:MGI:2685292]	5	protein_coding
ENSMUSG00000037913.13	E022	0	NA	NA	NA	NA	NA	NA	NA	chr5	65249024	65249027	4	-	0	0	0	0	0	0	0	0	0	0	0	0	ENSMUST00000212080.2	Tmem156	transmembrane protein 156 [Source:MGI Symbol;Acc:MGI:2685292]	5	protein_coding
ENSMUSG00000037913.13	E023	0	NA	NA	NA	NA	NA	NA	NA	chr5	65249437	65249448	12	-	0	0	0	0	0	0	0	0	0	0	0	0	c(""ENSMUST00000212194.2"", ""ENSMUST00000212640.2"")	Tmem156	transmembrane protein 156 [Source:MGI Symbol;Acc:MGI:2685292]	5	protein_coding
ENSMUSG00000037913.13	E024	0	NA	NA	NA	NA	NA	NA	NA	chr5	65249449	65249475	27	-	0	0	0	0	0	0	0	0	0	0	0	0	ENSMUST00000212640.2	Tmem156	transmembrane protein 156 [Source:MGI Symbol;Acc:MGI:2685292]	5	protein_coding
ENSMUSG00000037916.15	E001	0.9800897247966106	0.8397392322588048	1.618155334069968	0.44526856276031546	NA	2.0449602547682986	0.9443732548954955	-2.2299855298728817	chr19	4057384	4057496	113	-	5	0	0	0	0	0	0	3	0	1	0	1	ENSMUST00000237862.2	Ndufv1	NADH:ubiquinone oxidoreductase core subunit V1 [Source:MGI Symbol;Acc:MGI:107851]	19	protein_coding
ENSMUSG00000037916.15	E002	4.655457713702197	0.06831662042380068	4.498893899611289	0.1054575317454066	NA	3.847546717245379	3.2283873642461884	-0.5071796466835461	chr19	4057497	4057501	5	-	8	1	9	1	5	3	5	4	4	3	7	5	c(""ENSMUST00000237862.2"", ""ENSMUST00000042497.14"", ""ENSMUST00000134479.8"")	Ndufv1	NADH:ubiquinone oxidoreductase core subunit V1 [Source:MGI Symbol;Acc:MGI:107851]	19	protein_coding
ENSMUSG00000037916.15	E003	6.518700809445737	0.0685457249772958	4.858651759273073	0.08809620001209958	NA	4.352797156300014	4.073810760679606	-0.19162626239444247	chr19	4057502	4057502	1	-	8	1	11	1	7	3	8	8	4	7	11	9	c(""ENSMUST00000237862.2"", ""ENSMUST00000237129.2"", ""ENSMUST00000042497.14"", ""ENSMUST00000134479.8"")	Ndufv1	NADH:ubiquinone oxidoreductase core subunit V1 [Source:MGI Symbol;Acc:MGI:107851]	19	protein_coding
ENSMUSG00000037916.15	E004	1088.9268785423842	0.017659889843014403	0.6824932362403047	0.710883569816851	0.9408308497004831	46.02980469150621	47.898721583086314	0.14987525284371728	chr19	4057503	4057561	59	-	733	764	874	827	2048	1156	1303	1223	1172	1262	1261	791	c(""ENSMUST00000237862.2"", ""ENSMUST00000237129.2"", ""ENSMUST00000134479.8"", ""ENSMUST00000148283.2"", ""ENSMUST00000042497.14"")	Ndufv1	NADH:ubiquinone oxidoreductase core subunit V1 [Source:MGI Symbol;Acc:MGI:107851]	19	protein_coding
ENSMUSG00000037916.15	E005	2082.7818029259306	0.01257625634394676	0.04921914140447825	0.9756907759377614	0.9960353821558695	58.84611278511307	59.94676696280676	0.07870502477131502	chr19	4057562	4057665	104	-	1524	1733	1867	1672	3745	2218	2263	2126	2254	2266	2188	1647	c(""ENSMUST00000237862.2"", ""ENSMUST00000237129.2"", ""ENSMUST00000128787.8"", ""ENSMUST00000134479.8"", ""ENSMUST00000148283.2"", ""ENSMUST00000042497.14"")	Ndufv1	NADH:ubiquinone oxidoreductase core subunit V1 [Source:MGI Symbol;Acc:MGI:107851]	19	protein_coding
ENSMUSG00000037916.15	E006	5417.377707214014	0.0048818911983408665	1.5059895885430592	0.47095402826063454	0.8566056675782101	79.12680797830723	80.3686195182092	0.08073973941967694	chr19	4057770	4057915	146	-	3849	4995	5361	5219	8482	6051	5571	5223	5460	5657	5151	5040	c(""ENSMUST00000237862.2"", ""ENSMUST00000237129.2"", ""ENSMUST00000128787.8"", ""ENSMUST00000134479.8"", ""ENSMUST00000148283.2"", ""ENSMUST00000042497.14"")	Ndufv1	NADH:ubiquinone oxidoreductase core subunit V1 [Source:MGI Symbol;Acc:MGI:107851]	19	protein_coding
ENSMUSG00000037916.15	E007	69.24405322932304	0.003503622832862581	8.813602217381458	0.012194123682000966	0.24876652596959062	13.488127536300567	13.66557913643463	0.03873003021323651	chr19	4057916	4057939	24	-	54	77	75	58	100	68	65	56	67	80	72	63	c(""ENSMUST00000237129.2"", ""ENSMUST00000148283.2"")	Ndufv1	NADH:ubiquinone oxidoreductase core subunit V1 [Source:MGI Symbol;Acc:MGI:107851]	19	protein_coding
ENSMUSG00000037916.15	E008	36.38105848989042	0.007849946810833406	5.027176714972711	0.08097714233843771	0.5069640145712789	10.322356803914815	9.508034572191903	-0.24052354460662695	chr19	4057940	4058018	79	-	44	35	40	29	49	38	45	28	36	31	30	34	ENSMUST00000148283.2	Ndufv1	NADH:ubiquinone oxidoreductase core subunit V1 [Source:MGI Symbol;Acc:MGI:107851]	19	protein_coding
ENSMUSG00000037916.15	E009	5600.307724672619	0.003539296973114749	2.216042836712859	0.330211665887994	0.7838379546369263	79.84271798371198	81.12296594723597	0.08306122517974579	chr19	4058048	4058129	82	-	3890	5211	5661	5616	8266	6555	5789	5356	5584	5715	5197	5457	c(""ENSMUST00000237862.2"", ""ENSMUST00000237129.2"", ""ENSMUST00000128787.8"", ""ENSMUST00000134479.8"", ""ENSMUST00000042497.14"")	Ndufv1	NADH:ubiquinone oxidoreductase core subunit V1 [Source:MGI Symbol;Acc:MGI:107851]	19	protein_coding
ENSMUSG00000037916.15	E010	22.304406649855085	0.0164537850257207	3.625511615152334	0.16320375835583242	0.639162124596592	7.712101358069475	7.985458532566	0.10141140327870879	chr19	4058295	4058342	48	-	20	10	20	28	36	34	26	33	18	14	17	20	ENSMUST00000132747.2	Ndufv1	NADH:ubiquinone oxidoreductase core subunit V1 [Source:MGI Symbol;Acc:MGI:107851]	19	protein_coding
ENSMUSG00000037916.15	E011	4992.008813103747	0.0034557506762107827	2.268392125154037	0.32168062850417706	0.7784110750877239	77.44731205595558	78.43410022836906	0.06451492650621127	chr19	4058343	4058364	22	-	3403	4921	5265	5281	7008	5997	5135	4761	4761	4929	4364	5019	c(""ENSMUST00000132747.2"", ""ENSMUST00000237862.2"", ""ENSMUST00000237129.2"", ""ENSMUST00000128787.8"", ""ENSMUST00000134479.8"", ""ENSMUST00000042497.14"")	Ndufv1	NADH:ubiquinone oxidoreductase core subunit V1 [Source:MGI Symbol;Acc:MGI:107851]	19	protein_coding
ENSMUSG00000037916.15	E012	6644.957360754638	0.002601536593556549	3.255897964097528	0.19633184158849676	0.6756127704091742	83.8563200491536	84.76906002520946	0.0586212588422832	chr19	4058365	4058509	145	-	4712	6586	6789	7156	8909	8065	7195	6318	6144	6458	5938	6735	c(""ENSMUST00000134049.2"", ""ENSMUST00000132747.2"", ""ENSMUST00000237862.2"", ""ENSMUST00000237129.2"", ""ENSMUST00000128787.8"", ""ENSMUST00000134479.8"", ""ENSMUST00000042497.14"")	Ndufv1	NADH:ubiquinone oxidoreductase core subunit V1 [Source:MGI Symbol;Acc:MGI:107851]	19	protein_coding
ENSMUSG00000037916.15	E013	7250.854428385426	0.001366469963188278	4.806380846306922	0.09042898584013552	0.526527831927942	86.3750978815756	86.2061374048902	-0.010801522942429642	chr19	4058594	4058752	159	-	5322	7288	7286	7411	9349	8739	8743	7069	6738	6714	6746	7182	c(""ENSMUST00000134049.2"", ""ENSMUST00000132747.2"", ""ENSMUST00000237862.2"", ""ENSMUST00000237129.2"", ""ENSMUST00000128787.8"", ""ENSMUST00000134479.8"", ""ENSMUST00000042497.14"")	Ndufv1	NADH:ubiquinone oxidoreductase core subunit V1 [Source:MGI Symbol;Acc:MGI:107851]	19	protein_coding
ENSMUSG00000037916.15	E014	5149.637028268804	2.702330017843562e-4	4.903314957754503	0.08615067517147677	0.5172314676955326	78.63956430486382	78.61617007686633	-0.0015261806552189228	chr19	4058753	4058806	54	-	3554	5092	5108	5039	6898	6342	6454	5143	4884	4781	4938	4911	c(""ENSMUST00000134049.2"", ""ENSMUST00000132747.2"", ""ENSMUST00000237862.2"", ""ENSMUST00000237129.2"", ""ENSMUST00000150852.2"", ""ENSMUST00000128787.8"", ""ENSMUST00000134479.8"", ""ENSMUST00000042497.14"")	Ndufv1	NADH:ubiquinone oxidoreductase core subunit V1 [Source:MGI Symbol;Acc:MGI:107851]	19	protein_coding
ENSMUSG00000037916.15	E015	403.5552625324403	0.002598099324420517	4.034522891066217	0.1330192471877783	0.5978760229395166	31.573609841215855	30.786724082108293	-0.08294843594046242	chr19	4058807	4059140	334	-	329	368	471	357	563	504	469	402	381	329	391	369	ENSMUST00000134049.2	Ndufv1	NADH:ubiquinone oxidoreductase core subunit V1 [Source:MGI Symbol;Acc:MGI:107851]	19	protein_coding
ENSMUSG00000037916.15	E016	4754.222498455482	1.1178652912052458e-4	15.808425678931712	3.691849428061503e-4	0.049716525530809644	76.93045165278104	76.76321430479612	-0.01097273665396159	chr19	4059344	4059366	23	-	3273	4806	4791	4547	6460	5794	5947	4766	4444	4475	4593	4382	c(""ENSMUST00000132747.2"", ""ENSMUST00000237862.2"", ""ENSMUST00000237129.2"", ""ENSMUST00000150852.2"", ""ENSMUST00000128787.8"", ""ENSMUST00000134479.8"", ""ENSMUST00000042497.14"")	Ndufv1	NADH:ubiquinone oxidoreductase core subunit V1 [Source:MGI Symbol;Acc:MGI:107851]	19	protein_coding
ENSMUSG00000037916.15	E017	6447.338664431194	3.3254515479330654e-4	8.862986706629101	0.011896710408811134	0.24652721795318885	83.90630667926814	83.39050303192494	-0.03318208302595238	chr19	4059367	4059417	51	-	4540	6311	6307	6212	8460	7751	8563	6688	5964	6094	6232	5987	c(""ENSMUST00000133474.8"", ""ENSMUST00000132747.2"", ""ENSMUST00000237862.2"", ""ENSMUST00000237129.2"", ""ENSMUST00000150852.2"", ""ENSMUST00000128787.8"", ""ENSMUST00000134479.8"", ""ENSMUST00000042497.14"")	Ndufv1	NADH:ubiquinone oxidoreductase core subunit V1 [Source:MGI Symbol;Acc:MGI:107851]	19	protein_coding
ENSMUSG00000037916.15	E018	6313.732165710971	3.730414012915702e-4	3.955302734822112	0.13839389231960353	0.6055655267161096	83.30722184169363	83.05949761485334	-0.015955041031658013	chr19	4059418	4059461	44	-	4307	6191	6132	6156	8269	7670	8375	6580	5805	5957	6106	5981	c(""ENSMUST00000133474.8"", ""ENSMUST00000129706.2"", ""ENSMUST00000132747.2"", ""ENSMUST00000237862.2"", ""ENSMUST00000237129.2"", ""ENSMUST00000150852.2"", ""ENSMUST00000128787.8"", ""ENSMUST00000134479.8"", ""ENSMUST00000042497.14"")	Ndufv1	NADH:ubiquinone oxidoreductase core subunit V1 [Source:MGI Symbol;Acc:MGI:107851]	19	protein_coding
ENSMUSG00000037916.15	E019	5809.794670517066	7.042936271207316e-4	1.1370140076729172	0.5663703966124082	0.8957965099768286	81.40433180380779	81.25618982294597	-0.009588362609402878	chr19	4059462	4059487	26	-	3896	5668	5608	5755	7499	7182	7772	6165	5265	5447	5594	5545	c(""ENSMUST00000133474.8"", ""ENSMUST00000129706.2"", ""ENSMUST00000136921.2"", ""ENSMUST00000132747.2"", ""ENSMUST00000237862.2"", ""ENSMUST00000237129.2"", ""ENSMUST00000150852.2"", ""ENSMUST00000128787.8"", ""ENSMUST00000134479.8"", ""ENSMUST00000042497.14"")	Ndufv1	NADH:ubiquinone oxidoreductase core subunit V1 [Source:MGI Symbol;Acc:MGI:107851]	19	protein_coding
ENSMUSG00000037916.15	E020	5839.62879239005	5.980008033859991e-4	0.6861789182780171	0.7095747307763053	0.9404342970433718	81.44868667000864	81.44097033938233	-4.992752932739819e-4	chr19	4059488	4059533	46	-	3893	5650	5618	5779	7636	7189	7881	6133	5295	5509	5664	5556	c(""ENSMUST00000133474.8"", ""ENSMUST00000129706.2"", ""ENSMUST00000136921.2"", ""ENSMUST00000132747.2"", ""ENSMUST00000236203.2"", ""ENSMUST00000237862.2"", ""ENSMUST00000237129.2"", ""ENSMUST00000150852.2"", ""ENSMUST00000128787.8"", ""ENSMUST00000134479.8"", ""ENSMUST00000042497.14"")	Ndufv1	NADH:ubiquinone oxidoreductase core subunit V1 [Source:MGI Symbol;Acc:MGI:107851]	19	protein_coding
ENSMUSG00000037916.15	E021	365.5890013598582	0.006460906279249061	6.527397406964496	0.03824667297714817	0.3866793705155793	30.69013425341825	28.982703438282755	-0.1862401489040959	chr19	4059534	4059825	292	-	354	328	384	322	434	402	453	377	361	291	363	372	ENSMUST00000132747.2	Ndufv1	NADH:ubiquinone oxidoreductase core subunit V1 [Source:MGI Symbol;Acc:MGI:107851]	19	protein_coding
ENSMUSG00000037916.15	E022	5407.054930259318	6.472697070757992e-4	0.2899322007689875	0.8650516175309225	0.9761963690371541	79.66468723209225	79.79644045723165	0.008566653894195753	chr19	4059826	4059847	22	-	3579	5226	5252	5424	7220	6558	7214	5717	4812	5125	5227	5119	c(""ENSMUST00000133474.8"", ""ENSMUST00000129706.2"", ""ENSMUST00000136921.2"", ""ENSMUST00000132747.2"", ""ENSMUST00000236203.2"", ""ENSMUST00000237862.2"", ""ENSMUST00000237129.2"", ""ENSMUST00000150852.2"", ""ENSMUST00000128787.8"", ""ENSMUST00000134479.8"", ""ENSMUST00000042497.14"")	Ndufv1	NADH:ubiquinone oxidoreductase core subunit V1 [Source:MGI Symbol;Acc:MGI:107851]	19	protein_coding
ENSMUSG00000037916.15	E023	9664.987673830932	0.001125151070227853	0.17207110585269447	0.9175616086399493	0.9866180599260764	92.76228663365283	92.89642242753982	0.00846609182328173	chr19	4059848	4060000	153	-	6472	9363	9557	9894	12837	11950	12904	10030	8497	8844	9147	9371	c(""ENSMUST00000133474.8"", ""ENSMUST00000129706.2"", ""ENSMUST00000136921.2"", ""ENSMUST00000236203.2"", ""ENSMUST00000237862.2"", ""ENSMUST00000237129.2"", ""ENSMUST00000150852.2"", ""ENSMUST00000128787.8"", ""ENSMUST00000134479.8"", ""ENSMUST00000042497.14"")	Ndufv1	NADH:ubiquinone oxidoreductase core subunit V1 [Source:MGI Symbol;Acc:MGI:107851]	19	protein_coding
ENSMUSG00000037916.15	E024	6460.607524996023	0.001661508945379029	0.202315016913019	0.9037906670012761	0.9840787579914527	83.37993635203274	84.0174785287735	0.04100849245388538	chr19	4060001	4060009	9	-	4196	6209	6340	6770	8647	8160	8585	6685	5573	5840	6064	6484	c(""ENSMUST00000133474.8"", ""ENSMUST00000129706.2"", ""ENSMUST00000136921.2"", ""ENSMUST00000236203.2"", ""ENSMUST00000237862.2"", ""ENSMUST00000237129.2"", ""ENSMUST00000150852.2"", ""ENSMUST00000128787.8"", ""ENSMUST00000134479.8"", ""ENSMUST00000149482.2"", ""ENSMUST00000042497.14"")	Ndufv1	NADH:ubiquinone oxidoreductase core subunit V1 [Source:MGI Symbol;Acc:MGI:107851]	19	protein_coding
ENSMUSG00000037916.15	E025	203.2169225320633	0.008270238839819933	6.811528122350239	0.033181457730444806	0.3678010164974522	23.610465466909346	22.074930726213722	-0.2086976861132026	chr19	4060010	4060019	10	-	180	217	241	183	241	230	239	184	202	139	176	239	c(""ENSMUST00000237129.2"", ""ENSMUST00000129706.2"")	Ndufv1	NADH:ubiquinone oxidoreductase core subunit V1 [Source:MGI Symbol;Acc:MGI:107851]	19	protein_coding
ENSMUSG00000037916.15	E026	9042.31278981899	6.917566746771367e-4	2.259384377969525	0.32313270492175433	0.7791397354033773	91.05741608002754	91.57209197676691	0.03257077705764111	chr19	4061102	4061272	171	-	5612	8629	8710	8888	12555	11607	12276	9574	8130	8340	8877	8400	c(""ENSMUST00000133474.8"", ""ENSMUST00000129706.2"", ""ENSMUST00000136921.2"", ""ENSMUST00000237862.2"", ""ENSMUST00000237129.2"", ""ENSMUST00000150852.2"", ""ENSMUST00000128787.8"", ""ENSMUST00000134479.8"", ""ENSMUST00000149482.2"", ""ENSMUST00000042497.14"")	Ndufv1	NADH:ubiquinone oxidoreductase core subunit V1 [Source:MGI Symbol;Acc:MGI:107851]	19	protein_coding
ENSMUSG00000037916.15	E027	214.8163311726293	0.0037553820375368723	10.016617292457738	0.006682195710752629	0.19350868813401748	24.324405907701617	22.584786927905313	-0.23114892910593454	chr19	4061273	4061345	73	-	140	227	267	172	243	248	269	226	233	172	205	225	c(""ENSMUST00000150852.2"", ""ENSMUST00000149482.2"")	Ndufv1	NADH:ubiquinone oxidoreductase core subunit V1 [Source:MGI Symbol;Acc:MGI:107851]	19	protein_coding
ENSMUSG00000037916.15	E028	5336.20202143171	0.001356337975197124	4.183538402675765	0.12346850183208578	0.5843111853962012	79.1698099067814	79.73076727008328	0.03650413499588545	chr19	4061346	4061424	79	-	3159	5010	4993	5016	7460	7141	7484	5720	4958	4903	5471	4738	c(""ENSMUST00000133474.8"", ""ENSMUST00000129706.2"", ""ENSMUST00000136921.2"", ""ENSMUST00000236203.2"", ""ENSMUST00000237862.2"", ""ENSMUST00000237129.2"", ""ENSMUST00000150852.2"", ""ENSMUST00000128787.8"", ""ENSMUST00000149482.2"", ""ENSMUST00000042497.14"")	Ndufv1	NADH:ubiquinone oxidoreductase core subunit V1 [Source:MGI Symbol;Acc:MGI:107851]	19	protein_coding
ENSMUSG00000037916.15	E029	3720.5633073933755	0.003374620443836713	4.350360072025978	0.11358770195281193	0.5684654084459784	71.20101539467474	71.91080449242106	0.047500184789983635	chr19	4061425	4061428	4	-	2091	3342	3368	3229	5326	5234	5397	4066	3600	3505	3966	3090	c(""ENSMUST00000129706.2"", ""ENSMUST00000136921.2"", ""ENSMUST00000236203.2"", ""ENSMUST00000237862.2"", ""ENSMUST00000237129.2"", ""ENSMUST00000150852.2"", ""ENSMUST00000128787.8"", ""ENSMUST00000042497.14"")	Ndufv1	NADH:ubiquinone oxidoreductase core subunit V1 [Source:MGI Symbol;Acc:MGI:107851]	19	protein_coding
ENSMUSG00000037916.15	E030	3582.6960661079247	0.003957720535392054	3.8712410997018765	0.14433467416690218	0.6140106473635856	70.39094558099008	71.09312542797358	0.04715340074406171	chr19	4062551	4062577	27	-	2003	3192	3247	3054	5169	5040	5211	3920	3493	3410	3855	2918	c(""ENSMUST00000133474.8"", ""ENSMUST00000129706.2"", ""ENSMUST00000236203.2"", ""ENSMUST00000150852.2"", ""ENSMUST00000149482.2"", ""ENSMUST00000134479.8"", ""ENSMUST00000042497.14"")	Ndufv1	NADH:ubiquinone oxidoreductase core subunit V1 [Source:MGI Symbol;Acc:MGI:107851]	19	protein_coding
ENSMUSG00000037916.15	E031	3285.0253591842297	0.005271523348818203	3.3711812774682812	0.18533493363158607	0.6649201512667705	68.52433217648428	69.24476018756559	0.048783745230105424	chr19	4062578	4062593	16	-	1811	2933	2929	2700	4808	4689	4808	3638	3207	3133	3585	2617	c(""ENSMUST00000133474.8"", ""ENSMUST00000129706.2"", ""ENSMUST00000236203.2"", ""ENSMUST00000150852.2"", ""ENSMUST00000128787.8"", ""ENSMUST00000149482.2"", ""ENSMUST00000134479.8"", ""ENSMUST00000042497.14"")	Ndufv1	NADH:ubiquinone oxidoreductase core subunit V1 [Source:MGI Symbol;Acc:MGI:107851]	19	protein_coding
ENSMUSG00000037916.15	E032	3064.6922630020204	0.0053109206785610956	3.8061531773780075	0.14910916523837983	0.6207873975549822	67.05406110467906	67.76965908737834	0.0488014254325968	chr19	4062594	4062656	63	-	1678	2715	2726	2519	4531	4356	4506	3403	3013	2920	3341	2427	c(""ENSMUST00000133474.8"", ""ENSMUST00000129706.2"", ""ENSMUST00000236203.2"", ""ENSMUST00000237862.2"", ""ENSMUST00000237129.2"", ""ENSMUST00000150852.2"", ""ENSMUST00000128787.8"", ""ENSMUST00000134479.8"", ""ENSMUST00000149482.2"", ""ENSMUST00000042497.14"")	Ndufv1	NADH:ubiquinone oxidoreductase core subunit V1 [Source:MGI Symbol;Acc:MGI:107851]	19	protein_coding
ENSMUSG00000037916.15	E033	770.2420720732326	0.01099155271704149	2.666356075997953	0.26363807670012923	0.737496403270941	40.4971715076361	41.53871992325199	0.09056434191878893	chr19	4062657	4062661	5	-	387	617	616	528	1158	1115	1171	839	864	791	925	603	c(""ENSMUST00000133474.8"", ""ENSMUST00000129706.2"", ""ENSMUST00000136921.2"", ""ENSMUST00000236203.2"", ""ENSMUST00000237862.2"", ""ENSMUST00000237129.2"", ""ENSMUST00000150852.2"", ""ENSMUST00000128787.8"", ""ENSMUST00000134479.8"", ""ENSMUST00000149482.2"", ""ENSMUST00000042497.14"")	Ndufv1	NADH:ubiquinone oxidoreductase core subunit V1 [Source:MGI Symbol;Acc:MGI:107851]	19	protein_coding
ENSMUSG00000037916.15	E034	698.79999788518	0.00967048885850486	2.881680707415285	0.23672873919676324	0.7142330964433348	39.00769710183488	39.856409241281554	0.07569920250050721	chr19	4062662	4062665	4	-	350	555	570	481	1046	997	1063	768	792	711	823	565	c(""ENSMUST00000133474.8"", ""ENSMUST00000129706.2"", ""ENSMUST00000136921.2"", ""ENSMUST00000236203.2"", ""ENSMUST00000237862.2"", ""ENSMUST00000237129.2"", ""ENSMUST00000150852.2"", ""ENSMUST00000128787.8"", ""ENSMUST00000134479.8"", ""ENSMUST00000042497.14"")	Ndufv1	NADH:ubiquinone oxidoreductase core subunit V1 [Source:MGI Symbol;Acc:MGI:107851]	19	protein_coding
ENSMUSG00000037916.15	E035	606.8697724660714	0.008121883375655335	1.8753351058800263	0.3915400174993824	0.8190440821055592	36.86371856459125	37.53317357668321	0.06209154708887077	chr19	4062666	4062666	1	-	333	485	510	421	900	854	893	663	673	606	710	505	c(""ENSMUST00000133474.8"", ""ENSMUST00000136921.2"", ""ENSMUST00000236203.2"", ""ENSMUST00000237862.2"", ""ENSMUST00000237129.2"", ""ENSMUST00000150852.2"", ""ENSMUST00000128787.8"", ""ENSMUST00000134479.8"", ""ENSMUST00000042497.14"")	Ndufv1	NADH:ubiquinone oxidoreductase core subunit V1 [Source:MGI Symbol;Acc:MGI:107851]	19	protein_coding
ENSMUSG00000037916.15	E036	605.950696784181	0.008306672568477747	1.7856015296056853	0.40950721172138893	0.828587634406091	36.84021992763142	37.50870001970716	0.062028530648873925	chr19	4062667	4062668	2	-	333	484	510	418	899	854	893	661	671	606	709	504	c(""ENSMUST00000133474.8"", ""ENSMUST00000136921.2"", ""ENSMUST00000236203.2"", ""ENSMUST00000237862.2"", ""ENSMUST00000237129.2"", ""ENSMUST00000150852.2"", ""ENSMUST00000128787.8"", ""ENSMUST00000042497.14"")	Ndufv1	NADH:ubiquinone oxidoreductase core subunit V1 [Source:MGI Symbol;Acc:MGI:107851]	19	protein_coding
ENSMUSG00000037916.15	E037	591.1327285760282	0.00789139265723579	2.314776340101673	0.3143060236573827	0.773878604059686	36.44808570120705	37.1381907602038	0.06449100562098486	chr19	4062669	4062673	5	-	324	464	494	414	880	832	874	655	653	591	690	489	c(""ENSMUST00000133474.8"", ""ENSMUST00000136921.2"", ""ENSMUST00000236203.2"", ""ENSMUST00000237862.2"", ""ENSMUST00000150852.2"", ""ENSMUST00000128787.8"", ""ENSMUST00000042497.14"")	Ndufv1	NADH:ubiquinone oxidoreductase core subunit V1 [Source:MGI Symbol;Acc:MGI:107851]	19	protein_coding
ENSMUSG00000037916.15	E038	468.3518120384556	0.007240292328579176	2.2078297435881495	0.3315704835839047	0.7845869910959141	33.11043959222998	33.549706238202035	0.04404755573743557	chr19	4062674	4062694	21	-	260	367	385	333	685	629	700	518	534	467	563	384	c(""ENSMUST00000133474.8"", ""ENSMUST00000136921.2"", ""ENSMUST00000236203.2"", ""ENSMUST00000237862.2"", ""ENSMUST00000150852.2"", ""ENSMUST00000042497.14"")	Ndufv1	NADH:ubiquinone oxidoreductase core subunit V1 [Source:MGI Symbol;Acc:MGI:107851]	19	protein_coding
ENSMUSG00000037916.15	E039	157.84027585935922	0.003016669029445584	6.943245668668737	0.03106657382793465	0.3585048379092125	20.733294850893273	20.04118729251374	-0.10387930555039127	chr19	4062695	4062697	3	-	97	124	146	128	231	196	233	171	204	137	157	134	c(""ENSMUST00000133474.8"", ""ENSMUST00000136921.2"", ""ENSMUST00000236203.2"", ""ENSMUST00000150852.2"", ""ENSMUST00000042497.14"")	Ndufv1	NADH:ubiquinone oxidoreductase core subunit V1 [Source:MGI Symbol;Acc:MGI:107851]	19	protein_coding
ENSMUSG00000037916.15	E040	133.4919335564127	0.0049751059749570834	3.899101347121473	0.14233801345280883	0.6112937531814011	19.14624924635605	18.49537034195376	-0.1049408275273418	chr19	4062698	4062704	7	-	82	95	126	99	184	171	193	148	180	120	132	124	c(""ENSMUST00000042497.14"", ""ENSMUST00000133474.8"", ""ENSMUST00000150852.2"", ""ENSMUST00000136921.2"")	Ndufv1	NADH:ubiquinone oxidoreductase core subunit V1 [Source:MGI Symbol;Acc:MGI:107851]	19	protein_coding
ENSMUSG00000037916.15	E041	106.0589628419905	0.0073372453387880775	6.346770647695678	0.04186164253977924	0.40024507955492733	17.335410766359203	16.465285015710094	-0.1547783034197634	chr19	4062705	4062708	4	-	56	83	106	73	159	145	167	117	143	85	98	94	c(""ENSMUST00000133474.8"", ""ENSMUST00000042497.14"", ""ENSMUST00000136921.2"")	Ndufv1	NADH:ubiquinone oxidoreductase core subunit V1 [Source:MGI Symbol;Acc:MGI:107851]	19	protein_coding
ENSMUSG00000037916.15	E042	80.60899077139236	0.013726291825411985	5.3861999278412895	0.06767083673236364	0.4765979754039699	15.305544917435057	14.312537628224177	-0.19975101203647672	chr19	4062709	4062759	51	-	34	71	79	59	107	117	136	85	117	61	61	85	c(""ENSMUST00000042497.14"", ""ENSMUST00000136921.2"")	Ndufv1	NADH:ubiquinone oxidoreductase core subunit V1 [Source:MGI Symbol;Acc:MGI:107851]	19	protein_coding
ENSMUSG00000037916.15	E043	6.935401655889111	0.05009168698953204	1.0889805784684086	0.5801374102749882	NA	4.107311025480698	4.654692271187514	0.36200036963452664	chr19	4062760	4062806	47	-	3	10	2	6	7	9	9	5	7	4	10	14	ENSMUST00000042497.14	Ndufv1	NADH:ubiquinone oxidoreductase core subunit V1 [Source:MGI Symbol;Acc:MGI:107851]	19	protein_coding
ENSMUSG00000037921.16	E001	0.8946815717964745	0.19765201472116392	0.16385266365321627	0.9213398296186757	NA	1.7733279506678343	1.4189031625037387	-0.6436065387174901	chr8	62381121	62381122	2	+	0	1	0	0	0	1	5	1	1	2	0	1	ENSMUST00000154398.8	Ddx60	DExD/H box helicase 60 [Source:MGI Symbol;Acc:MGI:2384570]	8	protein_coding
ENSMUSG00000037921.16	E002	12.703909940325556	0.01315393672077065	0.965322646497782	0.6171387985473088	0.9129993115676001	6.195728880285799	5.645233421629769	-0.26986335605304257	chr8	62381123	62381310	188	+	8	6	11	9	7	13	29	29	12	10	15	10	c(""ENSMUST00000070631.15"", ""ENSMUST00000093485.3"", ""ENSMUST00000156980.8"", ""ENSMUST00000154398.8"")	Ddx60	DExD/H box helicase 60 [Source:MGI Symbol;Acc:MGI:2384570]	8	protein_coding
ENSMUSG00000037921.16	E003	2.559907888439023	0.13091910400586304	3.066435457529508	0.2158400340504759	NA	2.861825200626839	2.4331187783876516	-0.4687392063721836	chr8	62382023	62382128	106	+	2	3	0	1	1	7	4	6	5	1	2	0	ENSMUST00000154398.8	Ddx60	DExD/H box helicase 60 [Source:MGI Symbol;Acc:MGI:2384570]	8	protein_coding
ENSMUSG00000037921.16	E004	1.1044525686135436	0.14625710948713744	3.664856588774512	0.16002450897473272	NA	1.693287263968017	1.8631419810002399	0.27594992290586	chr8	62390805	62390908	104	+	0	0	0	0	2	2	1	2	4	1	1	1	ENSMUST00000156980.8	Ddx60	DExD/H box helicase 60 [Source:MGI Symbol;Acc:MGI:2384570]	8	protein_coding
ENSMUSG00000037921.16	E005	15.251579932480483	0.014423154862833729	1.4470062744885297	0.48505007922350407	0.8628219296296455	6.855426851403706	5.987900100319223	-0.39275416946823505	chr8	62393033	62393140	108	+	10	9	17	6	11	13	28	39	13	16	13	13	c(""ENSMUST00000070631.15"", ""ENSMUST00000093485.3"", ""ENSMUST00000156980.8"", ""ENSMUST00000154398.8"")	Ddx60	DExD/H box helicase 60 [Source:MGI Symbol;Acc:MGI:2384570]	8	protein_coding
ENSMUSG00000037921.16	E006	12.949318445978182	0.019871049757888996	2.19255156170027	0.33411307985984867	0.7860522513133338	6.3426428192547775	5.425450760713346	-0.45297028444441967	chr8	62393325	62393391	67	+	13	8	14	5	8	12	24	32	8	14	12	8	c(""ENSMUST00000070631.15"", ""ENSMUST00000093485.3"", ""ENSMUST00000156980.8"", ""ENSMUST00000154398.8"")	Ddx60	DExD/H box helicase 60 [Source:MGI Symbol;Acc:MGI:2384570]	8	protein_coding
ENSMUSG00000037921.16	E007	10.485734580581177	0.05747118040728725	0.5137875719040608	0.773450360696506	0.9558882552088547	5.34651989116206	5.3494700474351475	0.0015983807432755626	chr8	62393637	62393774	138	+	10	3	13	8	13	3	15	24	5	12	11	10	c(""ENSMUST00000070631.15"", ""ENSMUST00000093485.3"", ""ENSMUST00000156980.8"", ""ENSMUST00000154398.8"")	Ddx60	DExD/H box helicase 60 [Source:MGI Symbol;Acc:MGI:2384570]	8	protein_coding
ENSMUSG00000037921.16	E008	8.621344141320673	0.04845431742220004	0.5543998282452378	0.7579029664578846	NA	4.779376082379628	4.992576757997071	0.12636641684032845	chr8	62393775	62393826	52	+	5	3	10	8	14	4	11	21	6	9	7	8	c(""ENSMUST00000070631.15"", ""ENSMUST00000093485.3"", ""ENSMUST00000154398.8"")	Ddx60	DExD/H box helicase 60 [Source:MGI Symbol;Acc:MGI:2384570]	8	protein_coding
ENSMUSG00000037921.16	E009	16.9605921117426	0.033459684198387664	0.04195569894014284	0.9792406550286676	0.9964883744525708	6.801353121095872	6.868272214537953	0.02844469331692867	chr8	62395326	62395667	342	+	8	15	26	15	23	14	25	29	11	17	13	13	c(""ENSMUST00000070631.15"", ""ENSMUST00000093485.3"", ""ENSMUST00000154398.8"")	Ddx60	DExD/H box helicase 60 [Source:MGI Symbol;Acc:MGI:2384570]	8	protein_coding
ENSMUSG00000037921.16	E010	14.080535145445598	0.04050816135383039	0.036715947041187746	0.9818095076377821	0.9968296990621801	6.31537413692152	6.219098362837869	-0.044581323657852945	chr8	62398886	62399002	117	+	6	9	22	9	18	14	32	22	9	13	11	13	c(""ENSMUST00000070631.15"", ""ENSMUST00000093485.3"", ""ENSMUST00000154398.8"")	Ddx60	DExD/H box helicase 60 [Source:MGI Symbol;Acc:MGI:2384570]	8	protein_coding
ENSMUSG00000037921.16	E011	14.636556985262123	0.06658121489459976	1.0808789693263634	0.5824921997243029	0.901460957876066	6.797964417435395	5.876165661429226	-0.4229317143590787	chr8	62401846	62402007	162	+	6	9	24	7	13	18	41	29	9	8	12	12	c(""ENSMUST00000070631.15"", ""ENSMUST00000093485.3"", ""ENSMUST00000154398.8"")	Ddx60	DExD/H box helicase 60 [Source:MGI Symbol;Acc:MGI:2384570]	8	protein_coding
ENSMUSG00000037921.16	E012	14.597026821221734	0.05390754462743023	6.509412980149477	0.0385921461791578	0.3879326732593243	6.658024487223713	6.091460443040646	-0.2581430308282897	chr8	62403461	62403619	159	+	8	4	23	12	20	23	36	31	10	6	8	7	c(""ENSMUST00000070631.15"", ""ENSMUST00000093485.3"", ""ENSMUST00000154398.8"")	Ddx60	DExD/H box helicase 60 [Source:MGI Symbol;Acc:MGI:2384570]	8	protein_coding
ENSMUSG00000037921.16	E013	12.423970392279395	0.04930519891585865	3.2501554238793346	0.19689637341054453	0.6761847909158312	6.075060649227652	5.632264102432856	-0.21946659878155028	chr8	62407532	62407673	142	+	6	11	21	9	16	23	14	27	11	4	5	8	c(""ENSMUST00000070631.15"", ""ENSMUST00000093485.3"", ""ENSMUST00000154398.8"")	Ddx60	DExD/H box helicase 60 [Source:MGI Symbol;Acc:MGI:2384570]	8	protein_coding
ENSMUSG00000037921.16	E014	15.843544759792444	0.020192006280707414	1.0498604124541941	0.5915966526883923	0.9045266753214428	6.796575017243384	6.473206618965833	-0.14156411526733015	chr8	62409149	62409304	156	+	8	15	17	8	21	19	27	29	18	7	14	16	c(""ENSMUST00000070631.15"", ""ENSMUST00000093485.3"", ""ENSMUST00000154398.8"")	Ddx60	DExD/H box helicase 60 [Source:MGI Symbol;Acc:MGI:2384570]	8	protein_coding
ENSMUSG00000037921.16	E015	15.670898849795112	0.02005242137234484	4.304396931145504	0.11622835265526463	0.5726758652867207	7.121545645924499	5.81299639555445	-0.5894039495573096	chr8	62411079	62411184	106	+	11	19	13	7	12	11	29	28	25	8	15	15	c(""ENSMUST00000070631.15"", ""ENSMUST00000093485.3"", ""ENSMUST00000154398.8"")	Ddx60	DExD/H box helicase 60 [Source:MGI Symbol;Acc:MGI:2384570]	8	protein_coding
ENSMUSG00000037921.16	E016	17.41628642877396	0.038859370560589995	1.600063924516661	0.4493146027783067	0.8469828354334908	7.273931438778703	6.462228209527481	-0.3437699686876394	chr8	62411595	62411697	103	+	11	22	11	6	15	12	32	28	27	12	15	24	c(""ENSMUST00000070631.15"", ""ENSMUST00000093485.3"", ""ENSMUST00000154398.8"")	Ddx60	DExD/H box helicase 60 [Source:MGI Symbol;Acc:MGI:2384570]	8	protein_coding
ENSMUSG00000037921.16	E017	14.695232094018685	0.03183744599182886	0.951891518011621	0.6212971811103141	0.9143252892648471	6.540035004935163	6.103983735301384	-0.20026307484228978	chr8	62411698	62411710	13	+	13	15	9	5	14	11	24	22	22	11	10	24	c(""ENSMUST00000070631.15"", ""ENSMUST00000154398.8"")	Ddx60	DExD/H box helicase 60 [Source:MGI Symbol;Acc:MGI:2384570]	8	protein_coding
ENSMUSG00000037921.16	E018	0	NA	NA	NA	NA	NA	NA	NA	chr8	62415368	62415383	16	+	0	0	0	0	0	0	0	0	0	0	0	0	ENSMUST00000093485.3	Ddx60	DExD/H box helicase 60 [Source:MGI Symbol;Acc:MGI:2384570]	8	protein_coding
ENSMUSG00000037921.16	E019	18.107284397750682	0.011887561476833118	0.3647762109138455	0.8332778779594542	0.9694086102350191	7.08820156644822	6.87155314172378	-0.09020767974208699	chr8	62416618	62416775	158	+	20	18	10	14	14	17	25	28	22	18	11	21	c(""ENSMUST00000070631.15"", ""ENSMUST00000093485.3"", ""ENSMUST00000154398.8"")	Ddx60	DExD/H box helicase 60 [Source:MGI Symbol;Acc:MGI:2384570]	8	protein_coding
ENSMUSG00000037921.16	E020	0.16542785563262896	0.8567393653995912	0.8147951702481464	0.6653795926770567	NA	0.027440076043589556	1.0014968521363414	10.37967186958697	chr8	62416776	62416776	1	+	0	0	0	0	1	0	0	0	0	1	0	0	ENSMUST00000154398.8	Ddx60	DExD/H box helicase 60 [Source:MGI Symbol;Acc:MGI:2384570]	8	protein_coding
ENSMUSG00000037921.16	E021	27.663071513373506	0.009023875784978626	2.7944592221868447	0.24728108063199827	0.7240522491198133	8.407993760878128	8.952669321651726	0.18311474303042097	chr8	62422487	62422739	253	+	22	29	26	21	30	27	39	31	27	34	20	30	c(""ENSMUST00000070631.15"", ""ENSMUST00000093485.3"")	Ddx60	DExD/H box helicase 60 [Source:MGI Symbol;Acc:MGI:2384570]	8	protein_coding
ENSMUSG00000037921.16	E022	21.424716862579864	0.007855541602923897	8.69750256450294	0.012922939613386605	0.25479520801156824	6.935683993176994	8.459815440820847	0.5781466039010761	chr8	62425189	62425355	167	+	15	20	24	18	32	29	26	19	14	24	20	22	c(""ENSMUST00000070631.15"", ""ENSMUST00000093485.3"")	Ddx60	DExD/H box helicase 60 [Source:MGI Symbol;Acc:MGI:2384570]	8	protein_coding
ENSMUSG00000037921.16	E023	21.904615674313543	0.007452096062894233	4.693019641754404	0.09570259921342143	0.5364322141284211	7.22785641732095	8.256380834675497	0.387256904421716	chr8	62427069	62427227	159	+	27	14	17	15	22	34	28	26	16	21	22	24	c(""ENSMUST00000070631.15"", ""ENSMUST00000093485.3"")	Ddx60	DExD/H box helicase 60 [Source:MGI Symbol;Acc:MGI:2384570]	8	protein_coding
ENSMUSG00000037921.16	E024	19.09967927902708	0.00885188623079636	2.3457956216034574	0.30946885845607575	0.7703250844609223	6.827165739774387	7.664383562141154	0.3363365664152367	chr8	62428793	62428942	150	+	23	12	13	15	28	26	23	22	21	16	13	21	c(""ENSMUST00000070631.15"", ""ENSMUST00000093485.3"")	Ddx60	DExD/H box helicase 60 [Source:MGI Symbol;Acc:MGI:2384570]	8	protein_coding
ENSMUSG00000037921.16	E025	17.119890389637142	0.020702049906856	2.371579659541595	0.3055047874057158	0.7681247785446352	6.451814708828252	7.261222948709815	0.3433671652785275	chr8	62430918	62431037	120	+	22	11	8	15	19	31	17	25	18	12	12	18	c(""ENSMUST00000070631.15"", ""ENSMUST00000093485.3"")	Ddx60	DExD/H box helicase 60 [Source:MGI Symbol;Acc:MGI:2384570]	8	protein_coding
ENSMUSG00000037921.16	E026	16.874202483628967	0.03378600343874086	2.1062532482325196	0.34884533398127365	0.7950750572162902	6.568557103597911	7.076867344016705	0.21653861827637355	chr8	62432291	62432386	96	+	24	9	7	16	22	25	23	27	15	6	19	14	c(""ENSMUST00000070631.15"", ""ENSMUST00000093485.3"")	Ddx60	DExD/H box helicase 60 [Source:MGI Symbol;Acc:MGI:2384570]	8	protein_coding
ENSMUSG00000037921.16	E027	18.99300518860414	0.02046488248502049	3.62921600194025	0.16290175320504796	0.6388196254160647	7.27252637880062	7.255192954963206	-0.006938633972990438	chr8	62435516	62435631	116	+	22	10	9	14	26	25	38	40	12	10	15	17	c(""ENSMUST00000070631.15"", ""ENSMUST00000093485.3"")	Ddx60	DExD/H box helicase 60 [Source:MGI Symbol;Acc:MGI:2384570]	8	protein_coding
ENSMUSG00000037921.16	E028	20.225358364401895	0.017212593758770746	0.12100452311284471	0.9412916402318442	0.9908200924202906	7.399395471253442	7.457752582228366	0.022850741476670322	chr8	62436835	62436977	143	+	26	10	14	16	16	25	37	37	11	21	17	17	c(""ENSMUST00000070631.15"", ""ENSMUST00000093485.3"")	Ddx60	DExD/H box helicase 60 [Source:MGI Symbol;Acc:MGI:2384570]	8	protein_coding
ENSMUSG00000037921.16	E029	7.599138080252503	0.08590823129477115	2.1908898557085195	0.33439079406707606	NA	4.030747302190704	5.155263977134794	0.712188570167207	chr8	62437114	62437171	58	+	7	2	5	8	3	18	12	6	8	13	4	7	c(""ENSMUST00000070631.15"", ""ENSMUST00000093485.3"")	Ddx60	DExD/H box helicase 60 [Source:MGI Symbol;Acc:MGI:2384570]	8	protein_coding
ENSMUSG00000037921.16	E030	7.534296873124467	0.05041990174582409	0.9415396153270308	0.6245213218887231	NA	4.388831090667907	4.648164936567369	0.16614605107288938	chr8	62437172	62437223	52	+	11	2	10	9	6	6	13	4	7	10	5	7	c(""ENSMUST00000153806.2"", ""ENSMUST00000070631.15"", ""ENSMUST00000093485.3"")	Ddx60	DExD/H box helicase 60 [Source:MGI Symbol;Acc:MGI:2384570]	8	protein_coding
ENSMUSG00000037921.16	E031	19.682649545261857	0.018033305171155867	3.0065086851705587	0.22240519844289774	0.7011483108423737	7.209145238792189	7.2949318970160135	0.03439621774774704	chr8	62440386	62440490	105	+	30	14	27	24	16	18	23	21	11	17	10	22	c(""ENSMUST00000153806.2"", ""ENSMUST00000070631.15"", ""ENSMUST00000093485.3"")	Ddx60	DExD/H box helicase 60 [Source:MGI Symbol;Acc:MGI:2384570]	8	protein_coding
ENSMUSG00000037921.16	E032	21.20175728662133	0.023143968554613297	1.312397820309883	0.5188196713934214	0.877876816395149	7.282676964758366	7.8897503179413775	0.23297283397433066	chr8	62441074	62441202	129	+	28	13	28	28	25	24	19	31	9	12	21	16	c(""ENSMUST00000153806.2"", ""ENSMUST00000070631.15"", ""ENSMUST00000093485.3"")	Ddx60	DExD/H box helicase 60 [Source:MGI Symbol;Acc:MGI:2384570]	8	protein_coding
ENSMUSG00000037921.16	E033	0.683016903542455	0.2536483427248142	0.7970325540687497	0.6713153534799258	NA	1.1173793103816223	1.5821182598514554	1.0037430668592415	chr8	62441203	62441343	141	+	1	0	0	2	0	1	0	1	1	0	0	2	ENSMUST00000153806.2	Ddx60	DExD/H box helicase 60 [Source:MGI Symbol;Acc:MGI:2384570]	8	protein_coding
ENSMUSG00000037921.16	E034	23.037911807841926	0.008264585360097956	1.0650133886513515	0.5871313646510964	0.9031828085061534	7.637227922546998	8.225825732855611	0.21620052872148854	chr8	62442844	62442968	125	+	25	22	23	22	31	28	30	33	10	22	21	13	c(""ENSMUST00000070631.15"", ""ENSMUST00000093485.3"")	Ddx60	DExD/H box helicase 60 [Source:MGI Symbol;Acc:MGI:2384570]	8	protein_coding
ENSMUSG00000037921.16	E035	35.64490063678267	0.005736687222634181	0.10050370193218328	0.9509898866163686	0.99213584578416	9.89967031818243	9.674292631380297	-0.06738212138913369	chr8	62447410	62447568	159	+	49	20	30	26	33	43	57	56	30	34	26	28	c(""ENSMUST00000070631.15"", ""ENSMUST00000093485.3"")	Ddx60	DExD/H box helicase 60 [Source:MGI Symbol;Acc:MGI:2384570]	8	protein_coding
ENSMUSG00000037921.16	E036	34.21739579566026	0.005677574182482626	1.8242802281542083	0.40166369741641034	0.8243598475970582	9.948883820871714	9.257340048393687	-0.21068476551101512	chr8	62451666	62451813	148	+	43	15	38	27	36	34	61	54	34	23	23	31	c(""ENSMUST00000070631.15"", ""ENSMUST00000093485.3"")	Ddx60	DExD/H box helicase 60 [Source:MGI Symbol;Acc:MGI:2384570]	8	protein_coding
ENSMUSG00000037921.16	E037	31.634993871882724	0.012877249238532612	0.9335579091347483	0.6270186747093154	0.9163141729943798	9.232627960911032	9.402716247721017	0.05334335646562671	chr8	62453585	62453737	153	+	34	11	34	26	37	37	54	48	30	20	22	38	c(""ENSMUST00000070631.15"", ""ENSMUST00000093485.3"")	Ddx60	DExD/H box helicase 60 [Source:MGI Symbol;Acc:MGI:2384570]	8	protein_coding
ENSMUSG00000037921.16	E038	21.025706562084935	0.025920274665452974	0.409491816884497	0.8148543377171288	0.9655732634547074	7.70777119664109	7.4988213244758555	-0.079972909390011	chr8	62462976	62463080	105	+	18	18	29	16	23	21	39	31	12	10	17	27	c(""ENSMUST00000070631.15"", ""ENSMUST00000093485.3"")	Ddx60	DExD/H box helicase 60 [Source:MGI Symbol;Acc:MGI:2384570]	8	protein_coding
ENSMUSG00000037921.16	E039	29.335690958475094	0.010293241242174076	3.2703481745294596	0.19491843552808893	0.6742359164770212	9.292931361242182	8.449729573490018	-0.27762452032435014	chr8	62465305	62465505	201	+	31	26	43	17	36	25	40	46	26	15	24	28	c(""ENSMUST00000070631.15"", ""ENSMUST00000093485.3"")	Ddx60	DExD/H box helicase 60 [Source:MGI Symbol;Acc:MGI:2384570]	8	protein_coding
ENSMUSG00000037921.16	E040	23.317785897731383	0.007090901310933005	6.152726094671408	0.04612671262009883	0.4137036962952995	8.508662223515202	7.271389868753232	-0.4575378339860956	chr8	62470175	62470279	105	+	24	23	34	17	23	25	36	38	23	9	16	17	c(""ENSMUST00000070631.15"", ""ENSMUST00000093485.3"")	Ddx60	DExD/H box helicase 60 [Source:MGI Symbol;Acc:MGI:2384570]	8	protein_coding
ENSMUSG00000037921.16	E041	28.337857961677265	0.004857892889902506	1.4477870165934519	0.48486076666705635	0.8627164759011423	8.899881337697195	8.550482717700874	-0.11685140456489851	chr8	62470776	62470917	142	+	32	24	28	17	30	27	41	40	30	26	25	23	c(""ENSMUST00000070631.15"", ""ENSMUST00000093485.3"")	Ddx60	DExD/H box helicase 60 [Source:MGI Symbol;Acc:MGI:2384570]	8	protein_coding
ENSMUSG00000037921.16	E042	0.34984977494705394	0.5899391505821474	0.8751162688174929	0.645610993123549	NA	0.9150267265376186	1.002158314203541	0.2624847384638287	chr8	62474094	62474321	228	+	0	2	0	0	0	1	0	0	0	1	0	0	ENSMUST00000136121.3	Ddx60	DExD/H box helicase 60 [Source:MGI Symbol;Acc:MGI:2384570]	8	protein_coding
ENSMUSG00000037921.16	E043	25.731690286681214	0.006279721399737637	0.8349908191593158	0.658694515525799	0.9256676276003584	8.218834741681093	8.442017848629064	0.07809548487304685	chr8	62474322	62474443	122	+	33	17	16	20	24	25	37	37	26	27	23	25	c(""ENSMUST00000070631.15"", ""ENSMUST00000093485.3"", ""ENSMUST00000136121.3"")	Ddx60	DExD/H box helicase 60 [Source:MGI Symbol;Acc:MGI:2384570]	8	protein_coding
ENSMUSG00000037921.16	E044	29.553411809700663	0.006350501094577574	1.0238979567578497	0.5993263656681963	0.9071615136306204	8.774427450201813	9.139895323300124	0.11913135499361083	chr8	62476184	62476331	148	+	33	25	18	25	30	28	49	39	26	34	24	28	c(""ENSMUST00000070631.15"", ""ENSMUST00000093485.3"", ""ENSMUST00000136121.3"")	Ddx60	DExD/H box helicase 60 [Source:MGI Symbol;Acc:MGI:2384570]	8	protein_coding
ENSMUSG00000037921.16	E045	13.290012884192082	0.0753260294529395	1.041449679368867	0.5940897720244251	0.9053231029996193	6.115732980383768	5.897065389889647	-0.10561328044656504	chr8	62476332	62477882	1551	+	18	6	11	12	18	14	22	9	25	15	6	5	ENSMUST00000136121.3	Ddx60	DExD/H box helicase 60 [Source:MGI Symbol;Acc:MGI:2384570]	8	protein_coding
ENSMUSG00000037921.16	E046	28.133344414412498	0.008673577416782782	1.5835417566558192	0.4530418025811911	0.8488430653175277	8.53949956565323	9.024064002431203	0.1610534530111991	chr8	62477883	62478025	143	+	26	26	20	30	31	37	46	34	28	29	21	17	c(""ENSMUST00000070631.15"", ""ENSMUST00000093485.3"", ""ENSMUST00000136121.3"")	Ddx60	DExD/H box helicase 60 [Source:MGI Symbol;Acc:MGI:2384570]	8	protein_coding
ENSMUSG00000037921.16	E047	35.76990193178241	0.0077239001568464565	2.3524624087517054	0.30843899437667116	0.7698682191401109	9.401434693865795	10.26300420135317	0.2565855285380554	chr8	62486409	62486560	152	+	40	35	26	33	40	46	43	42	31	41	30	24	c(""ENSMUST00000070631.15"", ""ENSMUST00000093485.3"", ""ENSMUST00000136121.3"")	Ddx60	DExD/H box helicase 60 [Source:MGI Symbol;Acc:MGI:2384570]	8	protein_coding
ENSMUSG00000037921.16	E048	21.333311649938523	0.06572022092771643	0.0700512787903449	0.9655806590360999	0.9944361288663912	7.490739316350599	7.685844167533176	0.07481849691616649	chr8	62488076	62488138	63	+	30	16	11	18	23	22	17	31	28	28	20	7	c(""ENSMUST00000070631.15"", ""ENSMUST00000093485.3"", ""ENSMUST00000136121.3"")	Ddx60	DExD/H box helicase 60 [Source:MGI Symbol;Acc:MGI:2384570]	8	protein_coding
ENSMUSG00000037921.16	E049	45.075894658831594	0.04103009845701856	0.424811818604411	0.8086363979050526	0.9640226031184285	11.278585561720277	10.604039530695061	-0.1810657096602739	chr8	62490069	62490729	661	+	70	32	35	37	44	39	45	54	68	43	40	24	c(""ENSMUST00000070631.15"", ""ENSMUST00000093485.3"", ""ENSMUST00000136121.3"")	Ddx60	DExD/H box helicase 60 [Source:MGI Symbol;Acc:MGI:2384570]	8	protein_coding
ENSMUSG00000037921.16	E050	6.989917015764762	0.023711618018616747	0.7818120040948031	0.6764437373773461	NA	4.2807375342110845	4.570156767585601	0.18931181511773865	chr8	62490730	62491278	549	+	5	7	6	3	11	5	13	8	6	6	9	8	ENSMUST00000070631.15	Ddx60	DExD/H box helicase 60 [Source:MGI Symbol;Acc:MGI:2384570]	8	protein_coding
ENSMUSG00000037922.14	E001	2.6893027788177974	0.11292544970466274	0.03203529030867003	0.9841099551300413	NA	2.687057303745405	2.7038798104099726	0.018027111921716132	chr3	135759124	135759209	86	-	5	0	3	1	2	6	2	3	4	2	1	3	c(""ENSMUST00000041577.13"", ""ENSMUST00000196159.5"")	Bank1	B cell scaffold protein with ankyrin repeats 1 [Source:MGI Symbol;Acc:MGI:2442120]	3	protein_coding
ENSMUSG00000037922.14	E002	14.761953748447658	0.019962960120422913	0.6112820609067455	0.7366510072777778	0.9473208298155388	6.499695439461419	6.179197014585782	-0.14676677571211805	chr3	135759210	135759682	473	-	13	11	20	11	10	17	24	15	19	12	14	14	c(""ENSMUST00000041577.13"", ""ENSMUST00000196159.5"", ""ENSMUST00000198206.2"")	Bank1	B cell scaffold protein with ankyrin repeats 1 [Source:MGI Symbol;Acc:MGI:2442120]	3	protein_coding
ENSMUSG00000037922.14	E003	8.254166165861122	0.02250208795260646	0.11631978879802318	0.9434990751577135	NA	4.858257572757566	4.692391767213124	-0.10056695405829608	chr3	135759683	135759697	15	-	8	7	9	7	8	8	16	7	10	4	7	11	c(""ENSMUST00000041577.13"", ""ENSMUST00000196131.2"", ""ENSMUST00000196159.5"", ""ENSMUST00000198206.2"")	Bank1	B cell scaffold protein with ankyrin repeats 1 [Source:MGI Symbol;Acc:MGI:2442120]	3	protein_coding
ENSMUSG00000037922.14	E004	15.171831737822954	0.01147258699094594	0.8755810832223005	0.6454609659131734	0.9219827585852273	6.658457745058669	6.329437935835045	-0.147127004022217	chr3	135759698	135759907	210	-	12	10	17	14	15	14	36	17	16	10	15	14	c(""ENSMUST00000198206.2"", ""ENSMUST00000199902.2"", ""ENSMUST00000196159.5"", ""ENSMUST00000196131.2"", ""ENSMUST00000041577.13"")	Bank1	B cell scaffold protein with ankyrin repeats 1 [Source:MGI Symbol;Acc:MGI:2442120]	3	protein_coding
ENSMUSG00000037922.14	E005	9.800515388888345	0.014107601911137033	0.19939698346891532	0.9051102751287367	NA	5.17789007661402	5.3238731127110555	0.08054875878846612	chr3	135760167	135760231	65	-	9	6	10	7	11	12	22	11	7	6	13	9	c(""ENSMUST00000198206.2"", ""ENSMUST00000199902.2"", ""ENSMUST00000196159.5"", ""ENSMUST00000196131.2"", ""ENSMUST00000041577.13"")	Bank1	B cell scaffold protein with ankyrin repeats 1 [Source:MGI Symbol;Acc:MGI:2442120]	3	protein_coding
ENSMUSG00000037922.14	E006	0.5678975913699781	0.266055040403996	0.04914536711859796	0.9757267670466793	NA	1.129533064734133	1.387400124546545	0.5934525526384222	chr3	135760232	135760477	246	-	1	1	1	0	1	3	0	0	0	0	0	0	ENSMUST00000196131.2	Bank1	B cell scaffold protein with ankyrin repeats 1 [Source:MGI Symbol;Acc:MGI:2442120]	3	protein_coding
ENSMUSG00000037922.14	E007	9.147045517243809	0.015580213535469043	0.5353208129338611	0.7651675829497377	NA	5.050527129040759	5.0947348443623355	0.025241284691203347	chr3	135761511	135761563	53	-	8	4	9	9	9	9	23	10	8	6	13	7	c(""ENSMUST00000041577.13"", ""ENSMUST00000196159.5"", ""ENSMUST00000198206.2"", ""ENSMUST00000199902.2"")	Bank1	B cell scaffold protein with ankyrin repeats 1 [Source:MGI Symbol;Acc:MGI:2442120]	3	protein_coding
ENSMUSG00000037922.14	E008	1.1860260207503233	0.45688911149564554	1.0250974626031564	0.5989670256971338	NA	1.7337649367752164	1.8561943087547803	0.19697211752118998	chr3	135761564	135761864	301	-	0	2	4	0	2	2	0	1	0	3	0	0	ENSMUST00000199902.2	Bank1	B cell scaffold protein with ankyrin repeats 1 [Source:MGI Symbol;Acc:MGI:2442120]	3	protein_coding
ENSMUSG00000037922.14	E009	8.968331216947359	0.017627823022433008	1.328610259729885	0.514631005208122	NA	4.970604691138689	5.0905459641585225	0.0690539318147847	chr3	135763157	135763186	30	-	8	5	9	11	10	10	21	12	5	3	14	5	c(""ENSMUST00000041577.13"", ""ENSMUST00000196159.5"", ""ENSMUST00000198206.2"")	Bank1	B cell scaffold protein with ankyrin repeats 1 [Source:MGI Symbol;Acc:MGI:2442120]	3	protein_coding
ENSMUSG00000037922.14	E010	9.635135419406405	0.018379692028277664	1.7126987328631458	0.4247097152218681	NA	4.93310357473581	5.4632217780146135	0.2956814048116705	chr3	135769874	135769937	64	-	10	6	5	11	11	11	20	13	5	6	17	5	c(""ENSMUST00000041577.13"", ""ENSMUST00000196159.5"", ""ENSMUST00000198206.2"")	Bank1	B cell scaffold protein with ankyrin repeats 1 [Source:MGI Symbol;Acc:MGI:2442120]	3	protein_coding
ENSMUSG00000037922.14	E011	12.523094987197496	0.03820611056919561	0.8438294520474585	0.6557899588265592	0.9246578270240554	5.69983766286218	5.946786063344078	0.12298840294509183	chr3	135772087	135772265	179	-	13	11	15	12	9	15	10	19	9	10	21	5	c(""ENSMUST00000041577.13"", ""ENSMUST00000196159.5"", ""ENSMUST00000198206.2"")	Bank1	B cell scaffold protein with ankyrin repeats 1 [Source:MGI Symbol;Acc:MGI:2442120]	3	protein_coding
ENSMUSG00000037922.14	E012	11.89047582747656	0.017701936267607528	9.269078495122642	0.009710580181264214	0.2255831453097369	5.493208313913684	5.813781808665368	0.16442430556108656	chr3	135788931	135788999	69	-	15	12	18	7	10	13	11	13	3	10	22	7	c(""ENSMUST00000041577.13"", ""ENSMUST00000196159.5"", ""ENSMUST00000198206.2"")	Bank1	B cell scaffold protein with ankyrin repeats 1 [Source:MGI Symbol;Acc:MGI:2442120]	3	protein_coding
ENSMUSG00000037922.14	E013	16.92128435160518	0.027163959809347417	5.264093277594299	0.07193109451719788	0.4869487788987077	6.727645020465047	6.739029889367785	0.004911170460716541	chr3	135799046	135799351	306	-	27	12	25	8	17	20	16	20	7	15	25	8	c(""ENSMUST00000041577.13"", ""ENSMUST00000196159.5"", ""ENSMUST00000198206.2"")	Bank1	B cell scaffold protein with ankyrin repeats 1 [Source:MGI Symbol;Acc:MGI:2442120]	3	protein_coding
ENSMUSG00000037922.14	E014	0.8577824514506742	0.860816097563619	0.2682828924658054	0.874466365881927	NA	1.2989877600105757	1.8243952018642915	0.9804090988945493	chr3	135799352	135799354	3	-	0	0	1	0	4	0	0	3	0	0	3	0	ENSMUST00000198206.2	Bank1	B cell scaffold protein with ankyrin repeats 1 [Source:MGI Symbol;Acc:MGI:2442120]	3	protein_coding
ENSMUSG00000037922.14	E015	9.099373965779922	0.027744105082997964	3.1255684178574086	0.2095518221881595	NA	5.063255718564363	4.75188963612635	-0.18377609486023383	chr3	135806042	135806143	102	-	17	2	13	4	8	7	11	9	9	8	12	7	c(""ENSMUST00000041577.13"", ""ENSMUST00000196159.5"", ""ENSMUST00000198206.2"")	Bank1	B cell scaffold protein with ankyrin repeats 1 [Source:MGI Symbol;Acc:MGI:2442120]	3	protein_coding
ENSMUSG00000037922.14	E016	11.45661582518994	0.016607214794878162	0.7013558539723022	0.7042105245413247	0.9388999508516456	5.823682845140368	5.3307620082261735	-0.25634571000014716	chr3	135806144	135806350	207	-	14	4	15	8	10	10	23	12	14	10	10	10	c(""ENSMUST00000041577.13"", ""ENSMUST00000196159.5"")	Bank1	B cell scaffold protein with ankyrin repeats 1 [Source:MGI Symbol;Acc:MGI:2442120]	3	protein_coding
ENSMUSG00000037922.14	E017	9.508578368010914	0.03170434205694076	0.5522009693091832	0.7587366855367959	NA	5.1914557912016335	5.002768810970537	-0.10723261109031812	chr3	135809611	135809689	79	-	11	2	17	10	5	9	17	10	8	4	10	13	c(""ENSMUST00000041577.13"", ""ENSMUST00000196159.5"", ""ENSMUST00000198206.2"")	Bank1	B cell scaffold protein with ankyrin repeats 1 [Source:MGI Symbol;Acc:MGI:2442120]	3	protein_coding
ENSMUSG00000037922.14	E018	1.2736238957465138	0.13395615164505828	1.00150578523224	0.6060741791194822	NA	1.8161973044890232	1.983845554214895	0.2548927220772366	chr3	135915923	135919590	3668	-	1	0	2	4	1	1	3	1	1	0	0	2	ENSMUST00000198034.2	Bank1	B cell scaffold protein with ankyrin repeats 1 [Source:MGI Symbol;Acc:MGI:2442120]	3	protein_coding
ENSMUSG00000037922.14	E019	9.377954277127532	0.023178018242583396	0.21559237654011554	0.8978105621083496	NA	5.140603478803044	5.045154161077534	-0.05428491284689141	chr3	135919591	135919787	197	-	12	5	10	12	5	13	20	15	2	3	11	8	c(""ENSMUST00000041577.13"", ""ENSMUST00000198034.2"", ""ENSMUST00000198206.2"", ""ENSMUST00000196159.5"")	Bank1	B cell scaffold protein with ankyrin repeats 1 [Source:MGI Symbol;Acc:MGI:2442120]	3	protein_coding
ENSMUSG00000037922.14	E020	6.047507090579849	0.05001057825467109	0.4086760993893961	0.8151867509709648	NA	4.130605343463515	4.019514849597229	-0.07885572487853398	chr3	135940375	135940480	106	-	8	4	5	8	1	11	10	11	3	1	6	6	c(""ENSMUST00000041577.13"", ""ENSMUST00000198034.2"", ""ENSMUST00000198206.2"", ""ENSMUST00000196159.5"")	Bank1	B cell scaffold protein with ankyrin repeats 1 [Source:MGI Symbol;Acc:MGI:2442120]	3	protein_coding
ENSMUSG00000037922.14	E021	6.576183438416358	0.06324944877458993	0.8373601131421253	0.6579146570694173	NA	4.196540035687235	4.377967349117185	0.12245163666665881	chr3	135948675	135948814	140	-	7	5	2	11	3	8	15	11	3	2	6	9	c(""ENSMUST00000041577.13"", ""ENSMUST00000198034.2"", ""ENSMUST00000198206.2"", ""ENSMUST00000196159.5"")	Bank1	B cell scaffold protein with ankyrin repeats 1 [Source:MGI Symbol;Acc:MGI:2442120]	3	protein_coding
ENSMUSG00000037922.14	E022	6.159125704486919	0.02937021503966286	0.764482778108345	0.6823303262524609	NA	4.3060911772608534	3.9588670145679004	-0.24319119743897932	chr3	135953393	135953516	124	-	9	2	4	6	5	6	16	11	3	2	5	8	c(""ENSMUST00000041577.13"", ""ENSMUST00000198034.2"", ""ENSMUST00000198206.2"", ""ENSMUST00000196159.5"")	Bank1	B cell scaffold protein with ankyrin repeats 1 [Source:MGI Symbol;Acc:MGI:2442120]	3	protein_coding
ENSMUSG00000037922.14	E023	4.4548785356228855	0.03506840101869108	3.0801169127466324	0.2143685698515598	NA	3.391203555694119	3.767870204181534	0.3044757751712459	chr3	135953517	135953531	15	-	4	1	3	7	6	5	12	5	3	2	3	6	c(""ENSMUST00000041577.13"", ""ENSMUST00000196159.5"", ""ENSMUST00000198206.2"")	Bank1	B cell scaffold protein with ankyrin repeats 1 [Source:MGI Symbol;Acc:MGI:2442120]	3	protein_coding
ENSMUSG00000037922.14	E024	5.91368491795149	0.04459996982868228	5.905031961779855	0.05220818576898941	NA	3.6688571638688217	4.5814253536077985	0.6425284077414228	chr3	135960634	135960785	152	-	5	2	3	11	7	11	15	7	1	3	3	8	c(""ENSMUST00000041577.13"", ""ENSMUST00000196159.5"", ""ENSMUST00000198206.2"")	Bank1	B cell scaffold protein with ankyrin repeats 1 [Source:MGI Symbol;Acc:MGI:2442120]	3	protein_coding
ENSMUSG00000037922.14	E025	8.674416300159447	0.02875622186916509	1.6302502243787842	0.44258395125017935	NA	4.9245081516157825	4.79193070843526	-0.07901835040805905	chr3	135989620	135990018	399	-	11	10	5	12	7	13	11	13	8	3	8	4	ENSMUST00000041577.13	Bank1	B cell scaffold protein with ankyrin repeats 1 [Source:MGI Symbol;Acc:MGI:2442120]	3	protein_coding
ENSMUSG00000037922.14	E026	3.4869112380291005	0.05381877697685859	3.015853362040815	0.2213684699452895	NA	3.3926923153287447	2.8788421791923895	-0.4745674458925424	chr3	136031631	136031786	156	-	1	5	4	2	5	5	9	6	3	1	4	0	c(""ENSMUST00000041577.13"", ""ENSMUST00000196159.5"", ""ENSMUST00000198206.2"")	Bank1	B cell scaffold protein with ankyrin repeats 1 [Source:MGI Symbol;Acc:MGI:2442120]	3	protein_coding
ENSMUSG00000037922.14	E027	0.1355213647744933	1.6622432324942324	0.32732198025431103	0.8490298025826156	NA	0.030310698947701553	0.9638276779099755	9.981949342952767	chr3	136031787	136031807	21	-	0	0	0	0	2	0	0	0	0	0	0	0	c(""ENSMUST00000041577.13"", ""ENSMUST00000196159.5"")	Bank1	B cell scaffold protein with ankyrin repeats 1 [Source:MGI Symbol;Acc:MGI:2442120]	3	protein_coding
ENSMUSG00000037922.14	E028	0	NA	NA	NA	NA	NA	NA	NA	chr3	136031808	136031827	20	-	0	0	0	0	0	0	0	0	0	0	0	0	ENSMUST00000041577.13	Bank1	B cell scaffold protein with ankyrin repeats 1 [Source:MGI Symbol;Acc:MGI:2442120]	3	protein_coding
ENSMUSG00000037924.7	E001	0	NA	NA	NA	NA	NA	NA	NA	chr1	172777976	172778083	108	+	0	0	0	0	0	0	0	0	0	0	0	0	ENSMUST00000215254.2	Olfr16	olfactory receptor 16 [Source:MGI Symbol;Acc:MGI:106648]	1	protein_coding
ENSMUSG00000037924.7	E002	0	NA	NA	NA	NA	NA	NA	NA	chr1	172779440	172779788	349	+	0	0	0	0	0	0	0	0	0	0	0	0	ENSMUST00000215254.2	Olfr16	olfactory receptor 16 [Source:MGI Symbol;Acc:MGI:106648]	1	protein_coding
ENSMUSG00000037924.7	E003	0	NA	NA	NA	NA	NA	NA	NA	chr1	172783692	172784334	643	+	0	0	0	0	0	0	0	0	0	0	0	0	ENSMUST00000215254.2	Olfr16	olfactory receptor 16 [Source:MGI Symbol;Acc:MGI:106648]	1	protein_coding
ENSMUSG00000037924.7	E004	0	NA	NA	NA	NA	NA	NA	NA	chr1	172784335	172785384	1050	+	0	0	0	0	0	0	0	0	0	0	0	0	c(""ENSMUST00000038432.7"", ""ENSMUST00000215254.2"")	Olfr16	olfactory receptor 16 [Source:MGI Symbol;Acc:MGI:106648]	1	protein_coding
ENSMUSG00000037924.7	E005	0	NA	NA	NA	NA	NA	NA	NA	chr1	172785385	172785924	540	+	0	0	0	0	0	0	0	0	0	0	0	0	ENSMUST00000215254.2	Olfr16	olfactory receptor 16 [Source:MGI Symbol;Acc:MGI:106648]	1	protein_coding
ENSMUSG00000037926.16	E001	17.204999337995787	0.04468545252799674	0.3190201096917349	0.8525613949799071	0.9738709876600553	7.100899235321805	6.679854229060439	-0.17759978250772956	chr11	77107113	77107341	229	+	19	15	20	25	9	30	34	12	11	10	13	14	c(""ENSMUST00000037912.12"", ""ENSMUST00000156488.8"")	Ssh2	slingshot protein phosphatase 2 [Source:MGI Symbol;Acc:MGI:2679255]	11	protein_coding
ENSMUSG00000037926.16	E002	7.847134593702085	0.03438762992519262	2.3346300261782744	0.31120139218393716	NA	4.722768643916453	4.691568849934555	-0.01918714093005347	chr11	77168972	77169052	81	+	9	3	7	10	10	15	17	6	7	4	3	8	ENSMUST00000156488.8	Ssh2	slingshot protein phosphatase 2 [Source:MGI Symbol;Acc:MGI:2679255]	11	protein_coding
ENSMUSG00000037926.16	E003	8.692035149458023	0.027994934868041194	2.7207247411462845	0.2565677874900482	NA	4.5731919853054706	5.283183896693373	0.4178962070872161	chr11	77218279	77218322	44	+	5	3	10	16	8	16	16	6	6	7	9	7	c(""ENSMUST00000037912.12"", ""ENSMUST00000156488.8"")	Ssh2	slingshot protein phosphatase 2 [Source:MGI Symbol;Acc:MGI:2679255]	11	protein_coding
ENSMUSG00000037926.16	E004	4.0913699989558365	0.13874428407495532	3.4576091539144045	0.1774964665620999	NA	3.771094999865923	2.7682594489776164	-0.8933998238976781	chr11	77237569	77239105	1537	+	5	5	7	3	1	3	3	1	9	4	6	0	ENSMUST00000180394.2	Ssh2	slingshot protein phosphatase 2 [Source:MGI Symbol;Acc:MGI:2679255]	11	protein_coding
ENSMUSG00000037926.16	E005	2.2785884554500684	0.37942145524804266	0.8975961539262585	0.6383949923356085	NA	2.5318823596224433	2.454911237453274	-0.08916046052663806	chr11	77239106	77239107	2	+	0	1	7	3	1	0	3	0	3	4	5	0	c(""ENSMUST00000127890.9"", ""ENSMUST00000180394.2"")	Ssh2	slingshot protein phosphatase 2 [Source:MGI Symbol;Acc:MGI:2679255]	11	protein_coding
ENSMUSG00000037926.16	E006	2.5841119769203797	0.30413883594591173	0.9046820259437709	0.6361372016950564	NA	2.532900351879647	2.7877263727702797	0.2768849347366684	chr11	77239108	77239113	6	+	0	1	7	3	2	1	3	0	3	4	7	0	c(""ENSMUST00000127890.9"", ""ENSMUST00000180394.2"", ""ENSMUST00000181283.3"")	Ssh2	slingshot protein phosphatase 2 [Source:MGI Symbol;Acc:MGI:2679255]	11	protein_coding
ENSMUSG00000037926.16	E007	91.97358475051651	0.0047057937760682875	1.6150243998617952	0.44596616193961736	0.8456051433621572	15.846490739162817	15.644761572908635	-0.03830576175000555	chr11	77239114	77239379	266	+	72	85	91	122	120	105	155	72	93	50	92	83	c(""ENSMUST00000127890.9"", ""ENSMUST00000180394.2"", ""ENSMUST00000181283.3"", ""ENSMUST00000180554.2"")	Ssh2	slingshot protein phosphatase 2 [Source:MGI Symbol;Acc:MGI:2679255]	11	protein_coding
ENSMUSG00000037926.16	E008	4.37851288697669	0.09942152835133167	2.7670423324540536	0.25069426093871994	NA	3.046921478039067	3.8688772192162304	0.690331083451873	chr11	77239380	77241014	1635	+	4	3	4	1	3	12	4	2	3	3	7	8	ENSMUST00000180394.2	Ssh2	slingshot protein phosphatase 2 [Source:MGI Symbol;Acc:MGI:2679255]	11	protein_coding
ENSMUSG00000037926.16	E009	1.1127273711016887	0.13887352175711667	10.372549432891219	0.005592802831752185	NA	1.3693296331216516	1.901189506414795	0.947234211684149	chr11	77282263	77283875	1613	+	2	2	0	1	0	0	0	0	0	3	2	2	ENSMUST00000180545.2	Ssh2	slingshot protein phosphatase 2 [Source:MGI Symbol;Acc:MGI:2679255]	11	protein_coding
ENSMUSG00000037926.16	E010	111.2330811745253	0.010835551141690205	0.0038020030958136886	0.9981008042111043	0.9996591327259535	17.326414993518426	17.1278638689777	-0.03469503747728364	chr11	77283876	77283979	104	+	91	122	107	151	129	131	197	69	100	63	114	102	c(""ENSMUST00000037912.12"", ""ENSMUST00000156488.8"", ""ENSMUST00000180545.2"", ""ENSMUST00000180554.2"", ""ENSMUST00000127890.9"", ""ENSMUST00000181283.3"")	Ssh2	slingshot protein phosphatase 2 [Source:MGI Symbol;Acc:MGI:2679255]	11	protein_coding
ENSMUSG00000037926.16	E011	2.3822048343310374	0.11163453160397405	1.0595900032300847	0.5887256451152294	NA	2.331500665049475	2.8898169310632227	0.6200569987431926	chr11	77283980	77284829	850	+	1	3	1	1	4	5	5	2	0	1	2	6	ENSMUST00000180545.2	Ssh2	slingshot protein phosphatase 2 [Source:MGI Symbol;Acc:MGI:2679255]	11	protein_coding
ENSMUSG00000037926.16	E012	89.9225279095333	0.011536264079918394	0.09250705165999307	0.9547998650748015	0.9929151917393232	15.524210806167787	15.577927859384715	0.010318860767678295	chr11	77289031	77289095	65	+	72	98	88	123	99	116	158	54	76	56	99	73	c(""ENSMUST00000037912.12"", ""ENSMUST00000127890.9"", ""ENSMUST00000181283.3"", ""ENSMUST00000180554.2"")	Ssh2	slingshot protein phosphatase 2 [Source:MGI Symbol;Acc:MGI:2679255]	11	protein_coding
ENSMUSG00000037926.16	E013	97.74427807463998	0.011276040354508802	1.2682581079445185	0.5303972345749238	0.882396935274015	16.160293397135433	16.280956820935543	0.022288499361330594	chr11	77298952	77299073	122	+	57	110	79	129	106	126	188	73	93	72	112	74	c(""ENSMUST00000037912.12"", ""ENSMUST00000127890.9"", ""ENSMUST00000181283.3"", ""ENSMUST00000180554.2"")	Ssh2	slingshot protein phosphatase 2 [Source:MGI Symbol;Acc:MGI:2679255]	11	protein_coding
ENSMUSG00000037926.16	E014	2.7522616586329898	0.054274654485565135	1.0831099917359381	0.5818427854306121	NA	2.862436512756176	2.74542602670698	-0.12056652279051105	chr11	77303436	77304461	1026	+	2	2	3	4	3	5	7	3	1	2	3	0	ENSMUST00000127890.9	Ssh2	slingshot protein phosphatase 2 [Source:MGI Symbol;Acc:MGI:2679255]	11	protein_coding
ENSMUSG00000037926.16	E015	63.256773147077915	0.012509361728250906	0.7264727711078649	0.6954220263472078	0.9367669574265028	13.146420499350242	13.106569161524362	-0.008980790479879985	chr11	77307241	77307243	3	+	39	73	42	78	64	78	117	52	67	50	80	45	c(""ENSMUST00000037912.12"", ""ENSMUST00000180554.2"")	Ssh2	slingshot protein phosphatase 2 [Source:MGI Symbol;Acc:MGI:2679255]	11	protein_coding
ENSMUSG00000037926.16	E016	81.70966244972301	0.006093061551381392	4.966811465102978	0.08345850368137755	0.512083313958654	15.022217493120493	14.768847163021135	-0.05067253886147416	chr11	77307244	77307309	66	+	52	81	62	117	91	95	161	72	85	57	84	62	c(""ENSMUST00000037912.12"", ""ENSMUST00000181283.3"", ""ENSMUST00000180554.2"")	Ssh2	slingshot protein phosphatase 2 [Source:MGI Symbol;Acc:MGI:2679255]	11	protein_coding
ENSMUSG00000037926.16	E017	85.34006084085567	0.003788199677580904	8.059141652916793	0.017781959862955773	0.28877737655776725	15.378295667045677	15.074246182552997	-0.05957106166254533	chr11	77308292	77308357	66	+	51	80	68	120	97	100	167	83	88	65	83	63	c(""ENSMUST00000037912.12"", ""ENSMUST00000181283.3"", ""ENSMUST00000180554.2"")	Ssh2	slingshot protein phosphatase 2 [Source:MGI Symbol;Acc:MGI:2679255]	11	protein_coding
ENSMUSG00000037926.16	E018	130.6767861682466	0.0047964531042736696	12.493906684531794	0.0019363445377145166	0.10967313777868361	18.405224711099734	18.90504729282982	0.08122952943794903	chr11	77312042	77312236	195	+	73	124	101	207	145	175	228	125	131	86	124	110	c(""ENSMUST00000037912.12"", ""ENSMUST00000181283.3"", ""ENSMUST00000180554.2"")	Ssh2	slingshot protein phosphatase 2 [Source:MGI Symbol;Acc:MGI:2679255]	11	protein_coding
ENSMUSG00000037926.16	E019	105.55851974384812	0.014466687164492361	3.9569110956778673	0.13828264339816038	0.60547844006229945	16.509485859275458	17.16129706531484	0.11634564619646959	chr11	77316127	77316220	94	+	45	102	105	166	117	139	185	102	90	61	113	96	c(""ENSMUST00000037912.12"", ""ENSMUST00000181283.3"", ""ENSMUST00000180554.2"")	Ssh2	slingshot protein phosphatase 2 [Source:MGI Symbol;Acc:MGI:2679255]	11	protein_coding
ENSMUSG00000037926.16	E020	112.35067027580983	0.020133882728498902	3.0100527204965033	0.22201144147810292	0.7005804994087041	16.902626209108703	17.769868193790018	0.1506962118291293	chr11	77316349	77316477	129	+	44	111	121	167	114	179	197	97	93	71	110	105	c(""ENSMUST00000037912.12"", ""ENSMUST00000181283.3"", ""ENSMUST00000180554.2"")	Ssh2	slingshot protein phosphatase 2 [Source:MGI Symbol;Acc:MGI:2679255]	11	protein_coding
ENSMUSG00000037926.16	E021	81.87294964953017	0.02313748586751302	2.771744407531685	0.25010556161875114	0.7261925418584618	14.506214779140706	15.28302297923851	0.15539636713085603	chr11	77320612	77320658	47	+	31	76	95	121	88	131	147	56	78	50	80	76	c(""ENSMUST00000037912.12"", ""ENSMUST00000181283.3"", ""ENSMUST00000180554.2"")	Ssh2	slingshot protein phosphatase 2 [Source:MGI Symbol;Acc:MGI:2679255]	11	protein_coding
ENSMUSG00000037926.16	E022	26.424045492494788	0.02430868725746901	7.316518716060045	0.025777342823259535	0.33375252804544064	7.866094066110577	9.114814677407821	0.4296218519703965	chr11	77320659	77322983	2325	+	14	35	27	26	43	28	22	20	16	17	30	46	ENSMUST00000180554.2	Ssh2	slingshot protein phosphatase 2 [Source:MGI Symbol;Acc:MGI:2679255]	11	protein_coding
ENSMUSG00000037926.16	E023	121.32128478863888	0.016566003173893538	2.254915700594438	0.32385550000938634	0.7794826814087572	17.978054949447966	18.023101212833822	0.007561560716510485	chr11	77328452	77328598	147	+	71	119	122	152	138	194	242	76	124	70	110	109	c(""ENSMUST00000037912.12"", ""ENSMUST00000181283.3"")	Ssh2	slingshot protein phosphatase 2 [Source:MGI Symbol;Acc:MGI:2679255]	11	protein_coding
ENSMUSG00000037926.16	E024	142.8865676649276	0.011716164803354452	1.6181148139584707	0.44527758401760537	0.8453674128547327	19.227554415653103	19.641776329781962	0.06487947594571697	chr11	77332684	77332884	201	+	100	165	98	168	180	197	256	101	139	88	145	146	c(""ENSMUST00000037912.12"", ""ENSMUST00000181283.3"")	Ssh2	slingshot protein phosphatase 2 [Source:MGI Symbol;Acc:MGI:2679255]	11	protein_coding
ENSMUSG00000037926.16	E025	428.5420542548934	0.0017046848600666537	1.8264026649540028	0.40123767060386967	0.8242364819788687	32.0306861534192	32.13717485412671	0.010984735810788848	chr11	77340214	77341048	835	+	258	475	404	530	507	511	664	367	429	322	412	416	c(""ENSMUST00000037912.12"", ""ENSMUST00000181283.3"")	Ssh2	slingshot protein phosphatase 2 [Source:MGI Symbol;Acc:MGI:2679255]	11	protein_coding
ENSMUSG00000037926.16	E026	1173.9480211158827	8.843684423081487e-4	0.7898181833074318	0.6737412851710008	0.9301622940321851	48.56282951625002	48.19598137496832	-0.028939181070159137	chr11	77344216	77346347	2132	+	853	1282	1070	1385	1432	1362	1753	1124	1090	877	1116	1105	c(""ENSMUST00000037912.12"", ""ENSMUST00000181283.3"")	Ssh2	slingshot protein phosphatase 2 [Source:MGI Symbol;Acc:MGI:2679255]	11	protein_coding
ENSMUSG00000037926.16	E027	3300.4500123522885	0.008001084749450547	4.168490560428097	0.12440097262060057	0.5857253950597378	69.63850156407011	68.29904094425353	-0.09066698513895233	chr11	77346348	77351046	4699	+	2734	3652	3473	3616	4090	3726	4064	3042	3215	2722	2881	2950	ENSMUST00000037912.12	Ssh2	slingshot protein phosphatase 2 [Source:MGI Symbol;Acc:MGI:2679255]	11	protein_coding
ENSMUSG00000037933.17	E001	31.42619180674016	0.06411733777988192	0.32504925650135874	0.8499951560738334	0.9731994138208072	9.432876434014645	9.209125315084847	-0.07015014941227093	chr13	49495061	49495066	6	+	9	42	23	16	41	50	58	34	35	36	36	15	ENSMUST00000048544.14	Bicd2	BICD cargo adaptor 2 [Source:MGI Symbol;Acc:MGI:1924145]	13	protein_coding
ENSMUSG00000037933.17	E002	35.19527461451642	0.06400499938107582	1.1631746558142595	0.5590103292526598	0.8935437932972837	10.057057072363008	9.670441938755019	-0.11472279600162771	chr13	49495067	49495071	5	+	10	43	23	17	46	60	72	41	42	39	36	17	c(""ENSMUST00000110084.4"", ""ENSMUST00000048544.14"")	Bicd2	BICD cargo adaptor 2 [Source:MGI Symbol;Acc:MGI:1924145]	13	protein_coding
ENSMUSG00000037933.17	E003	124.48868430429438	0.02848341501782228	4.652073556277287	0.09768211685022629	0.540129982071967	18.625592299477788	17.787454540602212	-0.13926641796866157	chr13	49495072	49495117	46	+	55	106	98	83	159	208	246	161	154	113	126	65	c(""ENSMUST00000110085.11"", ""ENSMUST00000110084.4"", ""ENSMUST00000048544.14"")	Bicd2	BICD cargo adaptor 2 [Source:MGI Symbol;Acc:MGI:1924145]	13	protein_coding
ENSMUSG00000037933.17	E004	228.74205303203576	0.009748300875662941	8.116108341734048	0.01728261543500461	0.2857723041108093	24.673674597128922	23.780727219639616	-0.11538618854468119	chr13	49495118	49495221	104	+	117	204	187	207	288	329	429	265	278	208	209	147	c(""ENSMUST00000110085.11"", ""ENSMUST00000048544.14"")	Bicd2	BICD cargo adaptor 2 [Source:MGI Symbol;Acc:MGI:1924145]	13	protein_coding
ENSMUSG00000037933.17	E005	360.61990431522673	0.0027590432652778506	11.866754827909745	0.002649518340105388	0.12719189370120138	30.081545230399684	29.541540979555023	-0.05892722137121176	chr13	49495222	49495386	165	+	191	339	296	348	462	492	647	406	397	311	312	311	c(""ENSMUST00000110085.11"", ""ENSMUST00000110084.4"", ""ENSMUST00000048544.14"")	Bicd2	BICD cargo adaptor 2 [Source:MGI Symbol;Acc:MGI:1924145]	13	protein_coding
ENSMUSG00000037933.17	E006	503.2378366382267	0.001390486290579248	21.18913370539957	2.5051750498386783e-5	0.010594511625048153	34.481130401273816	34.51910821355503	0.003713773335684678	chr13	49522905	49523117	213	+	286	422	389	482	652	696	897	568	545	420	451	494	c(""ENSMUST00000110085.11"", ""ENSMUST00000110084.4"", ""ENSMUST00000048544.14"")	Bicd2	BICD cargo adaptor 2 [Source:MGI Symbol;Acc:MGI:1924145]	13	protein_coding
ENSMUSG00000037933.17	E007	461.5224994122414	0.0017467067853587676	20.319992500738238	3.8687413229851105e-5	0.01408155139129977	32.76718042276089	33.665747113609896	0.09033420983385732	chr13	49528693	49528845	153	+	241	407	349	480	601	658	753	546	460	368	449	459	c(""ENSMUST00000110085.11"", ""ENSMUST00000110084.4"", ""ENSMUST00000048544.14"")	Bicd2	BICD cargo adaptor 2 [Source:MGI Symbol;Acc:MGI:1924145]	13	protein_coding
ENSMUSG00000037933.17	E008	788.7283438192313	0.0013925069068053892	5.148571670292711	0.07620822860736962	0.49620687352014897	41.04971485632345	41.91449193667343	0.07465957790145694	chr13	49531366	49531827	462	+	494	770	657	811	991	1091	1228	792	755	608	747	856	c(""ENSMUST00000110085.11"", ""ENSMUST00000110084.4"", ""ENSMUST00000048544.14"")	Bicd2	BICD cargo adaptor 2 [Source:MGI Symbol;Acc:MGI:1924145]	13	protein_coding
ENSMUSG00000037933.17	E009	1520.8573528136965	9.348740150713807e-4	1.0911061679797172	0.5795211708038334	0.9006486923651388	53.30631173296828	53.19990495871268	-0.007990915806695753	chr13	49532484	49533509	1026	+	1044	1554	1468	1646	1805	1883	2327	1386	1479	1203	1415	1556	c(""ENSMUST00000110085.11"", ""ENSMUST00000110084.4"", ""ENSMUST00000048544.14"")	Bicd2	BICD cargo adaptor 2 [Source:MGI Symbol;Acc:MGI:1924145]	13	protein_coding
ENSMUSG00000037933.17	E010	564.3035263387877	0.0011166741651304488	0.5987862325240485	0.7412679476648388	0.9484663337301685	36.03857584794466	36.11162391318874	0.006920396498690806	chr13	49534047	49534198	152	+	400	551	505	639	627	678	858	570	528	459	548	586	c(""ENSMUST00000110085.11"", ""ENSMUST00000110084.4"", ""ENSMUST00000048544.14"")	Bicd2	BICD cargo adaptor 2 [Source:MGI Symbol;Acc:MGI:1924145]	13	protein_coding
ENSMUSG00000037933.17	E011	413.5752843198027	0.003906415833020029	0.9925486467996052	0.6087946115562684	0.9105785231316302	31.62967175543062	31.48446260289934	-0.015167183268667728	chr13	49536519	49536564	46	+	290	411	388	478	396	507	645	405	386	319	391	475	c(""ENSMUST00000110085.11"", ""ENSMUST00000110084.4"", ""ENSMUST00000048544.14"")	Bicd2	BICD cargo adaptor 2 [Source:MGI Symbol;Acc:MGI:1924145]	13	protein_coding
ENSMUSG00000037933.17	E012	572.6884969200685	0.0034413359710529314	0.11117708139533988	0.9459282668138548	0.991604350438764	36.302050193502154	36.29755186105292	-4.243174428939511e-4	chr13	49536565	49536729	165	+	381	536	563	682	576	708	875	579	548	445	540	623	c(""ENSMUST00000110085.11"", ""ENSMUST00000110084.4"", ""ENSMUST00000220723.2"", ""ENSMUST00000048544.14"")	Bicd2	BICD cargo adaptor 2 [Source:MGI Symbol;Acc:MGI:1924145]	13	protein_coding
ENSMUSG00000037933.17	E013	92.15754218743604	0.011738282362118841	6.633843208462736	0.03626429595578125	0.37966417524671914	16.52634559781457	14.884296103589762	-0.31281966678179884	chr13	49536730	49537813	1084	+	70	113	137	73	94	128	129	84	80	44	91	89	ENSMUST00000048544.14	Bicd2	BICD cargo adaptor 2 [Source:MGI Symbol;Acc:MGI:1924145]	13	protein_coding
ENSMUSG00000037933.17	E014	28.18682413144917	0.004862966239917493	4.6661227138986305	0.09699834553646527	0.5387836795473352	9.172706398151945	8.327786669808546	-0.2819593866196213	chr13	49537814	49537901	88	+	26	37	42	27	36	38	30	25	24	16	20	21	c(""ENSMUST00000220723.2"", ""ENSMUST00000048544.14"")	Bicd2	BICD cargo adaptor 2 [Source:MGI Symbol;Acc:MGI:1924145]	13	protein_coding
ENSMUSG00000037933.17	E015	62.79751911596921	0.004841167553566267	9.337479324645699	0.009384089198235263	0.22288867522792177	13.123907690119253	12.878017144328325	-0.05592380137050679	chr13	49537902	49538446	545	+	57	81	62	49	76	74	74	51	56	43	59	82	ENSMUST00000048544.14	Bicd2	BICD cargo adaptor 2 [Source:MGI Symbol;Acc:MGI:1924145]	13	protein_coding
ENSMUSG00000037933.17	E016	542.4577694841133	0.002528214798547828	0.4637446797880216	0.7930473573544659	0.9601959209965751	35.3536827056069	35.61084317929827	0.024648499545872227	chr13	49538447	49538624	178	+	353	457	520	607	560	648	824	571	547	445	530	625	c(""ENSMUST00000110085.11"", ""ENSMUST00000110084.4"", ""ENSMUST00000220723.2"", ""ENSMUST00000048544.14"")	Bicd2	BICD cargo adaptor 2 [Source:MGI Symbol;Acc:MGI:1924145]	13	protein_coding
ENSMUSG00000037933.17	E017	3003.3890780710494	0.0030262902461014657	6.124907098997596	0.04677279495326832	0.4156764338631046	67.27724947870013	66.66848912872098	-0.04160683181935809	chr13	49538625	49540495	1871	+	2365	2955	2925	3004	3615	3540	3923	2935	3112	2528	2832	2984	c(""ENSMUST00000110085.11"", ""ENSMUST00000110084.4"", ""ENSMUST00000048544.14"")	Bicd2	BICD cargo adaptor 2 [Source:MGI Symbol;Acc:MGI:1924145]	13	protein_coding
ENSMUSG00000037933.17	E018	51.25674192739782	0.02270863621336477	0.2976169414812375	0.8617341463971165	0.9755666567290678	11.661326019224902	11.929750412231783	0.06700231618993602	chr13	49540496	49540501	6	+	33	49	39	43	79	44	57	54	67	59	39	62	c(""ENSMUST00000110085.11"", ""ENSMUST00000110084.4"")	Bicd2	BICD cargo adaptor 2 [Source:MGI Symbol;Acc:MGI:1924145]	13	protein_coding
ENSMUSG00000037933.17	E019	29.753927728314085	0.03075280646691037	3.6856429673590014	0.15836995689153377	0.6328067477555425	8.390612935827008	9.571311014558177	0.3843703283034925	chr13	49540502	49540502	1	+	18	36	18	34	43	24	29	24	28	40	21	45	ENSMUST00000110085.11	Bicd2	BICD cargo adaptor 2 [Source:MGI Symbol;Acc:MGI:1924145]	13	protein_coding
ENSMUSG00000037935.17	E001	664.0797038727858	0.001613284668780524	3.516702956930203	0.17232871739110744	0.6500917359446435	39.119027467427344	37.970413395089096	-0.10400610965326962	chr11	99099873	99100817	945	-	583	579	677	587	777	791	897	666	682	597	608	663	ENSMUST00000103133.4	Smarce1	SWI/SNF related, matrix associated, actin dependent regulator of chromatin, subfamily e, member 1 [Source:MGI Symbol;Acc:MGI:1927347]	11	protein_coding
ENSMUSG00000037935.17	E002	597.0378518437851	0.001721949883475042	2.4353289671179255	0.29592048764666673	0.7617852651006397	37.03490718308127	36.83267278247891	-0.0188489437835635	chr11	99100818	99101103	286	-	457	493	601	549	794	744	878	579	597	563	581	515	c(""ENSMUST00000103133.4"", ""ENSMUST00000156160.2"")	Smarce1	SWI/SNF related, matrix associated, actin dependent regulator of chromatin, subfamily e, member 1 [Source:MGI Symbol;Acc:MGI:1927347]	11	protein_coding
ENSMUSG00000037935.17	E003	773.6648977720374	0.0013578285228900003	0.08305241984373879	0.9593241911998619	0.9937053095987507	41.17020264058449	40.97238414522573	-0.017185751813345362	chr11	99103946	99104156	211	-	612	700	820	734	1064	912	1090	719	707	712	749	680	c(""ENSMUST00000103133.4"", ""ENSMUST00000156160.2"")	Smarce1	SWI/SNF related, matrix associated, actin dependent regulator of chromatin, subfamily e, member 1 [Source:MGI Symbol;Acc:MGI:1927347]	11	protein_coding
ENSMUSG00000037935.17	E004	16.723373666209106	0.08809448403088754	3.208759600984024	0.20101418515716135	0.6807798840768458	7.459832393826872	6.066453190581612	-0.6005738982780278	chr11	99104157	99104269	113	-	16	25	23	19	19	4	41	10	8	12	11	18	ENSMUST00000156160.2	Smarce1	SWI/SNF related, matrix associated, actin dependent regulator of chromatin, subfamily e, member 1 [Source:MGI Symbol;Acc:MGI:1927347]	11	protein_coding
ENSMUSG00000037935.17	E005	650.666460193885	0.0013216121570100892	1.7086182064041964	0.42557711940257	0.836536819667575	38.241835134760294	38.20125679461297	-0.0036948914448338144	chr11	99104860	99104961	102	-	525	642	678	684	854	710	857	574	593	569	618	647	ENSMUST00000103133.4	Smarce1	SWI/SNF related, matrix associated, actin dependent regulator of chromatin, subfamily e, member 1 [Source:MGI Symbol;Acc:MGI:1927347]	11	protein_coding
ENSMUSG00000037935.17	E006	609.1984972341795	0.0011028712102323264	4.824229202183346	0.08962557171707063	0.5245878708384787	37.2741585291065	37.04595707470935	-0.02118011461366187	chr11	99105940	99106112	173	-	485	636	626	635	746	663	780	570	540	553	589	601	ENSMUST00000103133.4	Smarce1	SWI/SNF related, matrix associated, actin dependent regulator of chromatin, subfamily e, member 1 [Source:MGI Symbol;Acc:MGI:1927347]	11	protein_coding
ENSMUSG00000037935.17	E007	574.7206493271073	5.835125833203017e-4	6.881867396935064	0.032034760552840554	0.3627818250362347	35.93897723143698	36.528101221095284	0.05564256536824885	chr11	99110046	99110217	172	-	480	559	549	591	716	670	723	523	507	535	560	594	c(""ENSMUST00000103133.4"", ""ENSMUST00000155062.2"")	Smarce1	SWI/SNF related, matrix associated, actin dependent regulator of chromatin, subfamily e, member 1 [Source:MGI Symbol;Acc:MGI:1927347]	11	protein_coding
ENSMUSG00000037935.17	E008	399.82720635002244	0.0010350743261597012	4.349197998590711	0.11365371975584461	0.5686012464995318	30.739743634555296	31.19447228320601	0.04818479483517457	chr11	99110441	99110454	14	-	343	397	385	410	483	493	457	386	351	367	389	398	c(""ENSMUST00000103133.4"", ""ENSMUST00000155062.2"")	Smarce1	SWI/SNF related, matrix associated, actin dependent regulator of chromatin, subfamily e, member 1 [Source:MGI Symbol;Acc:MGI:1927347]	11	protein_coding
ENSMUSG00000037935.17	E009	491.9140170056128	8.175601852219409e-4	5.281431107854786	0.07131022498444117	0.48545220289683416	33.582074244493626	34.21345758610451	0.0625355371528542	chr11	99110455	99110534	80	-	414	454	494	507	602	600	568	471	442	442	500	492	c(""ENSMUST00000135040.8"", ""ENSMUST00000103133.4"", ""ENSMUST00000155062.2"")	Smarce1	SWI/SNF related, matrix associated, actin dependent regulator of chromatin, subfamily e, member 1 [Source:MGI Symbol;Acc:MGI:1927347]	11	protein_coding
ENSMUSG00000037935.17	E010	386.1546910020646	0.0024534445825147287	1.5860632534643742	0.4524709907521753	0.8485986351681286	30.197681918237166	30.89279929079521	0.07443877439856372	chr11	99110535	99110572	38	-	329	333	362	395	461	503	446	391	360	333	401	393	c(""ENSMUST00000135040.8"", ""ENSMUST00000103133.4"", ""ENSMUST00000155062.2"", ""ENSMUST00000128707.8"")	Smarce1	SWI/SNF related, matrix associated, actin dependent regulator of chromatin, subfamily e, member 1 [Source:MGI Symbol;Acc:MGI:1927347]	11	protein_coding
ENSMUSG00000037935.17	E011	422.9731977222428	6.597510928884891e-4	1.3440004335913898	0.5106860726516338	0.8742823581940731	31.627885399514412	31.98296949201506	0.03686982841069586	chr11	99111481	99111561	81	-	331	358	398	413	527	524	546	451	403	401	425	400	c(""ENSMUST00000135040.8"", ""ENSMUST00000103133.4"", ""ENSMUST00000155062.2"", ""ENSMUST00000128707.8"")	Smarce1	SWI/SNF related, matrix associated, actin dependent regulator of chromatin, subfamily e, member 1 [Source:MGI Symbol;Acc:MGI:1927347]	11	protein_coding
ENSMUSG00000037935.17	E012	42.99017959874542	0.016943471631548163	1.8371422155880168	0.39908888886482863	0.8228915731985883	10.621542380607664	11.014536556731983	0.10662918097386509	chr11	99111562	99111657	96	-	45	35	45	33	58	59	63	20	38	39	42	50	ENSMUST00000155062.2	Smarce1	SWI/SNF related, matrix associated, actin dependent regulator of chromatin, subfamily e, member 1 [Source:MGI Symbol;Acc:MGI:1927347]	11	protein_coding
ENSMUSG00000037935.17	E013	38.46334549927892	0.005434259010437772	1.931306078665358	0.3807344839442551	0.8122392908088867	10.44827353264374	10.098555451017319	-0.09975136213441527	chr11	99115547	99115863	317	-	26	38	31	37	52	43	54	44	46	33	25	45	ENSMUST00000135040.8	Smarce1	SWI/SNF related, matrix associated, actin dependent regulator of chromatin, subfamily e, member 1 [Source:MGI Symbol;Acc:MGI:1927347]	11	protein_coding
ENSMUSG00000037935.17	E014	349.4154864125952	9.898948092151886e-4	2.4854979368541876	0.28858980227270115	0.756941949868629	29.398924856728698	29.108385191471058	-0.032176690911301264	chr11	99115864	99115968	105	-	270	315	322	348	450	408	468	407	326	326	335	306	c(""ENSMUST00000135040.8"", ""ENSMUST00000103133.4"")	Smarce1	SWI/SNF related, matrix associated, actin dependent regulator of chromatin, subfamily e, member 1 [Source:MGI Symbol;Acc:MGI:1927347]	11	protein_coding
ENSMUSG00000037935.17	E015	134.56894622436502	0.0030230360007641958	7.461315607013887	0.023977058454931713	0.32402097832068766	18.04019756716454	19.580611081160654	0.2485924926621399	chr11	99116125	99119100	2976	-	109	105	108	161	179	160	189	115	110	118	150	151	ENSMUST00000128215.2	Smarce1	SWI/SNF related, matrix associated, actin dependent regulator of chromatin, subfamily e, member 1 [Source:MGI Symbol;Acc:MGI:1927347]	11	protein_coding
ENSMUSG00000037935.17	E016	205.55999240943277	0.0012832808812602927	8.424392970686512	0.014813794294932077	0.2682740945549541	23.20677842711737	22.871431557150487	-0.04522810130915911	chr11	99119101	99119144	44	-	148	170	177	193	283	240	316	247	200	197	201	167	c(""ENSMUST00000135040.8"", ""ENSMUST00000128215.2"", ""ENSMUST00000103133.4"", ""ENSMUST00000128707.8"")	Smarce1	SWI/SNF related, matrix associated, actin dependent regulator of chromatin, subfamily e, member 1 [Source:MGI Symbol;Acc:MGI:1927347]	11	protein_coding
ENSMUSG00000037935.17	E017	154.37957567010704	0.004890115858519101	6.483620295892933	0.039093066778906956	0.39023737234273426	20.40768078848002	19.893006415565452	-0.07805158752178443	chr11	99119323	99119374	52	-	99	134	141	143	225	178	240	192	153	154	146	106	c(""ENSMUST00000135040.8"", ""ENSMUST00000128215.2"", ""ENSMUST00000103133.4"", ""ENSMUST00000128707.8"")	Smarce1	SWI/SNF related, matrix associated, actin dependent regulator of chromatin, subfamily e, member 1 [Source:MGI Symbol;Acc:MGI:1927347]	11	protein_coding
ENSMUSG00000037935.17	E018	0.6835425118900486	0.24033657105585488	6.641030439970507	0.03613420989019337	NA	0.02701514997941956	1.8928709253512466	12.262087192378399	chr11	99120999	99121227	229	-	0	0	0	1	0	2	0	0	0	3	1	1	ENSMUST00000128707.8	Smarce1	SWI/SNF related, matrix associated, actin dependent regulator of chromatin, subfamily e, member 1 [Source:MGI Symbol;Acc:MGI:1927347]	11	protein_coding
ENSMUSG00000037935.17	E019	112.88885515085458	0.00982655286648597	6.236305772730759	0.04423880710229756	0.4081031273230303	17.728551527904315	16.992654314715594	-0.12770145408997546	chr11	99121228	99121239	12	-	80	99	89	105	167	125	192	140	116	110	115	62	c(""ENSMUST00000135040.8"", ""ENSMUST00000128215.2"", ""ENSMUST00000103133.4"", ""ENSMUST00000128707.8"")	Smarce1	SWI/SNF related, matrix associated, actin dependent regulator of chromatin, subfamily e, member 1 [Source:MGI Symbol;Acc:MGI:1927347]	11	protein_coding
ENSMUSG00000037935.17	E020	106.00602329716682	0.00798933443871776	6.244724353054835	0.04405298449179362	0.4076037338920935	17.251735627004223	16.459867428124312	-0.14119557916786363	chr11	99121240	99121271	32	-	76	89	84	95	160	109	189	127	112	102	109	65	c(""ENSMUST00000135040.8"", ""ENSMUST00000128215.2"", ""ENSMUST00000103133.4"")	Smarce1	SWI/SNF related, matrix associated, actin dependent regulator of chromatin, subfamily e, member 1 [Source:MGI Symbol;Acc:MGI:1927347]	11	protein_coding
ENSMUSG00000037935.17	E021	27.929968422588342	0.014825798480268687	5.566410015751728	0.061839991764588806	0.4611755267530935	9.328134855376987	8.258115939957037	-0.35553601961031767	chr11	99121272	99121272	1	-	25	31	14	22	44	27	53	38	30	18	25	21	c(""ENSMUST00000128215.2"", ""ENSMUST00000103133.4"")	Smarce1	SWI/SNF related, matrix associated, actin dependent regulator of chromatin, subfamily e, member 1 [Source:MGI Symbol;Acc:MGI:1927347]	11	protein_coding
ENSMUSG00000037935.17	E022	40.301843381960566	0.01813450029835778	3.9954496833282747	0.13564354297128572	0.6014067357632302	11.01349523744436	10.014128913858102	-0.27891576184175726	chr11	99121273	99121843	571	-	40	39	23	39	53	44	70	59	36	21	43	32	ENSMUST00000103133.4	Smarce1	SWI/SNF related, matrix associated, actin dependent regulator of chromatin, subfamily e, member 1 [Source:MGI Symbol;Acc:MGI:1927347]	11	protein_coding
ENSMUSG00000037936.16	E001	0.3174945933548821	0.39050859029367196	0.9346234048439896	0.6266847208200645	NA	0.6866701569043272	1.1393003949376208	1.461093413927735	chr5	125354151	125354152	2	-	0	0	0	0	1	1	0	1	0	1	0	0	ENSMUST00000086075.13	Scarb1	scavenger receptor class B, member 1 [Source:MGI Symbol;Acc:MGI:893578]	5	protein_coding
ENSMUSG00000037936.16	E002	273.4235885793686	0.0031121024914332663	0.4210405643344757	0.8101626231328976	0.9643687695119362	26.422610287947535	25.91414639892254	-0.06160267695565125	chr5	125354153	125354629	477	-	276	235	278	262	383	303	374	230	237	250	245	262	c(""ENSMUST00000111390.8"", ""ENSMUST00000086075.13"")	Scarb1	scavenger receptor class B, member 1 [Source:MGI Symbol;Acc:MGI:893578]	5	protein_coding
ENSMUSG00000037936.16	E003	331.81019763480435	9.788788337169569e-4	4.477443399712058	0.106594677317128	0.5565106223826051	28.80921364634736	28.156459711481077	-0.07383722098531464	chr5	125354630	125354850	221	-	352	297	377	346	438	363	412	261	277	280	291	329	c(""ENSMUST00000127148.2"", ""ENSMUST00000111390.8"", ""ENSMUST00000086075.13"")	Scarb1	scavenger receptor class B, member 1 [Source:MGI Symbol;Acc:MGI:893578]	5	protein_coding
ENSMUSG00000037936.16	E004	245.1556106976477	8.275984800049525e-4	1.5642375762207905	0.4574357743249961	0.8508992980192913	25.04189667633132	24.609406046523404	-0.05474425192116783	chr5	125354851	125354929	79	-	241	225	290	258	334	286	280	190	226	201	204	240	c(""ENSMUST00000127148.2"", ""ENSMUST00000124582.2"", ""ENSMUST00000111390.8"", ""ENSMUST00000086075.13"")	Scarb1	scavenger receptor class B, member 1 [Source:MGI Symbol;Acc:MGI:893578]	5	protein_coding
ENSMUSG00000037936.16	E005	182.12841479420717	0.0015997384976283694	3.498332397978203	0.17391889676287323	0.6520442383786113	21.96088759492787	21.23649856332686	-0.10333170242182721	chr5	125358169	125358297	129	-	186	159	222	186	219	212	197	142	184	154	162	175	c(""ENSMUST00000124582.2"", ""ENSMUST00000086075.13"")	Scarb1	scavenger receptor class B, member 1 [Source:MGI Symbol;Acc:MGI:893578]	5	protein_coding
ENSMUSG00000037936.16	E006	66.67784449419469	0.005917870961952453	3.458538657220828	0.17741399395195137	0.656025413084266	13.095695091427075	13.59418866440825	0.11060344965349334	chr5	125360014	125360418	405	-	66	64	67	62	92	77	79	51	44	81	52	72	ENSMUST00000135736.2	Scarb1	scavenger receptor class B, member 1 [Source:MGI Symbol;Acc:MGI:893578]	5	protein_coding
ENSMUSG00000037936.16	E007	65.921170254043	0.0032057640785979236	3.702359964367645	0.15705173868090944	0.6311709124939935	13.002037918542584	13.62298948422287	0.13810128579612613	chr5	125360419	125360962	544	-	50	54	80	69	80	76	90	42	52	68	68	77	c(""ENSMUST00000148373.8"", ""ENSMUST00000135736.2"")	Scarb1	scavenger receptor class B, member 1 [Source:MGI Symbol;Acc:MGI:893578]	5	protein_coding
ENSMUSG00000037936.16	E008	223.61213171783547	0.0015379056684758415	0.5770553523344404	0.7493660652799722	0.9505781360022091	23.611750317024587	23.962713674455358	0.04605813512335821	chr5	125360963	125361109	147	-	243	188	246	279	296	278	255	161	181	166	191	228	c(""ENSMUST00000111390.8"", ""ENSMUST00000086075.13"", ""ENSMUST00000148373.8"", ""ENSMUST00000127148.2"", ""ENSMUST00000124582.2"", ""ENSMUST00000135736.2"")	Scarb1	scavenger receptor class B, member 1 [Source:MGI Symbol;Acc:MGI:893578]	5	protein_coding
ENSMUSG00000037936.16	E009	5.233938909088282	0.04304876574330935	3.6011362364347974	0.16520500558261597	NA	3.347012182034902	4.303908268004676	0.727099944870301	chr5	125361110	125361128	19	-	1	5	2	4	12	7	7	6	3	3	7	10	c(""ENSMUST00000127148.2"", ""ENSMUST00000124582.2"")	Scarb1	scavenger receptor class B, member 1 [Source:MGI Symbol;Acc:MGI:893578]	5	protein_coding
ENSMUSG00000037936.16	E010	2.373273526003913	0.15691210423887203	1.6896851620789448	0.42962498400620724	NA	2.1748567327302624	2.879507417495063	0.8105589721628846	chr5	125361129	125361223	95	-	1	0	2	3	2	3	1	6	0	2	3	6	ENSMUST00000124582.2	Scarb1	scavenger receptor class B, member 1 [Source:MGI Symbol;Acc:MGI:893578]	5	protein_coding
ENSMUSG00000037936.16	E011	176.70222332382912	0.0030855463311684336	0.47838101096692753	0.7872648898074917	0.958843465973194	21.12989498428567	21.51693363621233	0.05583044143926408	chr5	125361745	125361796	52	-	179	142	193	238	233	191	210	119	160	152	145	179	c(""ENSMUST00000111390.8"", ""ENSMUST00000086075.13"", ""ENSMUST00000148373.8"", ""ENSMUST00000127148.2"", ""ENSMUST00000135736.2"")	Scarb1	scavenger receptor class B, member 1 [Source:MGI Symbol;Acc:MGI:893578]	5	protein_coding
ENSMUSG00000037936.16	E012	33.77966331600372	0.016503936471326374	1.5646890246464693	0.4573325316475364	0.8508457344963891	9.153377474009972	9.91940008969371	0.234989441456527	chr5	125361797	125363741	1945	-	29	20	35	46	33	39	29	38	27	34	42	34	ENSMUST00000135736.2	Scarb1	scavenger receptor class B, member 1 [Source:MGI Symbol;Acc:MGI:893578]	5	protein_coding
ENSMUSG00000037936.16	E013	178.53390921927613	0.002313160207631003	0.5299704087622388	0.7672173013466695	0.9545043766930875	21.290253581623645	21.578333321366387	0.0413664786608523	chr5	125364423	125364496	74	-	190	145	186	213	243	199	218	121	161	143	153	196	c(""ENSMUST00000148373.8"", ""ENSMUST00000127148.2"", ""ENSMUST00000111390.8"", ""ENSMUST00000086075.13"")	Scarb1	scavenger receptor class B, member 1 [Source:MGI Symbol;Acc:MGI:893578]	5	protein_coding
ENSMUSG00000037936.16	E014	262.35243827074856	0.0024840359921237637	0.0950450899157147	0.9535889742670437	0.9926253986564979	25.594015198736642	25.72419018639512	0.016029204069040404	chr5	125366701	125366819	119	-	254	236	272	323	338	308	337	174	246	207	215	286	c(""ENSMUST00000148373.8"", ""ENSMUST00000127148.2"", ""ENSMUST00000111390.8"", ""ENSMUST00000086075.13"")	Scarb1	scavenger receptor class B, member 1 [Source:MGI Symbol;Acc:MGI:893578]	5	protein_coding
ENSMUSG00000037936.16	E015	266.22163736008747	0.001454552105038356	0.060479950118093484	0.9702126787650809	0.9952150895391778	25.765352195678133	25.86600729967647	0.012331903676574996	chr5	125371062	125371173	112	-	236	255	288	324	358	305	323	184	258	225	208	277	c(""ENSMUST00000148373.8"", ""ENSMUST00000127148.2"", ""ENSMUST00000111390.8"", ""ENSMUST00000086075.13"")	Scarb1	scavenger receptor class B, member 1 [Source:MGI Symbol;Acc:MGI:893578]	5	protein_coding
ENSMUSG00000037936.16	E016	215.7630155649028	0.0023581931098565273	0.6725114532285943	0.7144403810334992	0.9418173394849122	23.28034558775667	23.66180557595976	0.05063502208171933	chr5	125371174	125371228	55	-	165	206	248	270	300	248	268	152	201	184	178	218	c(""ENSMUST00000148373.8"", ""ENSMUST00000111390.8"", ""ENSMUST00000086075.13"")	Scarb1	scavenger receptor class B, member 1 [Source:MGI Symbol;Acc:MGI:893578]	5	protein_coding
ENSMUSG00000037936.16	E017	226.57107652358906	8.802659910035891e-4	0.7486141431801627	0.6877656860970953	0.9346085118505993	23.737532107585693	24.175716480746757	0.05715910921956979	chr5	125374290	125374382	93	-	194	206	259	274	316	273	252	180	203	191	178	233	c(""ENSMUST00000148373.8"", ""ENSMUST00000111390.8"", ""ENSMUST00000086075.13"")	Scarb1	scavenger receptor class B, member 1 [Source:MGI Symbol;Acc:MGI:893578]	5	protein_coding
ENSMUSG00000037936.16	E018	154.45774575019084	0.0016639042101720427	1.2188341320502332	0.5436676990928849	0.8875172554423134	19.710099036768796	20.34451643667539	0.09673971372787182	chr5	125374383	125374405	23	-	131	137	182	183	231	187	158	125	135	129	114	169	c(""ENSMUST00000148373.8"", ""ENSMUST00000123338.8"", ""ENSMUST00000111390.8"", ""ENSMUST00000086075.13"")	Scarb1	scavenger receptor class B, member 1 [Source:MGI Symbol;Acc:MGI:893578]	5	protein_coding
ENSMUSG00000037936.16	E019	196.01062194679196	0.0014523562309484463	0.863461802757854	0.6493841015412556	0.9231427620621023	22.166795566725426	22.653436334954918	0.06722083038665261	chr5	125375697	125375792	96	-	172	178	227	223	306	238	208	158	171	166	148	194	c(""ENSMUST00000148373.8"", ""ENSMUST00000123338.8"", ""ENSMUST00000111390.8"", ""ENSMUST00000086075.13"")	Scarb1	scavenger receptor class B, member 1 [Source:MGI Symbol;Acc:MGI:893578]	5	protein_coding
ENSMUSG00000037936.16	E020	135.0354200729515	0.0017412091639761266	1.3048553141557875	0.5207799657352988	0.8785676854951496	18.56461523636014	19.066049450240428	0.08086408963159286	chr5	125377401	125377423	23	-	121	117	161	159	212	174	148	116	103	109	94	136	c(""ENSMUST00000148373.8"", ""ENSMUST00000123338.8"", ""ENSMUST00000111390.8"", ""ENSMUST00000086075.13"")	Scarb1	scavenger receptor class B, member 1 [Source:MGI Symbol;Acc:MGI:893578]	5	protein_coding
ENSMUSG00000037936.16	E021	226.49286898397497	0.0010446078693671908	6.297320837994874	0.04290956922786841	0.40385234411864684	24.304548791265802	23.704664271137474	-0.07812106985428446	chr5	125377424	125377604	181	-	217	202	265	267	323	281	283	207	188	163	157	215	c(""ENSMUST00000123338.8"", ""ENSMUST00000133624.2"", ""ENSMUST00000111390.8"", ""ENSMUST00000086075.13"", ""ENSMUST00000148373.8"")	Scarb1	scavenger receptor class B, member 1 [Source:MGI Symbol;Acc:MGI:893578]	5	protein_coding
ENSMUSG00000037936.16	E022	202.97275558280958	0.0015303026165932256	3.548215878195691	0.16963470651353452	0.6469709341741514	23.081988656603812	22.56681336174178	-0.0700451932510946	chr5	125380146	125380252	107	-	175	198	202	241	264	232	262	199	183	146	174	206	c(""ENSMUST00000123338.8"", ""ENSMUST00000133624.2"", ""ENSMUST00000111390.8"", ""ENSMUST00000086075.13"", ""ENSMUST00000148373.8"")	Scarb1	scavenger receptor class B, member 1 [Source:MGI Symbol;Acc:MGI:893578]	5	protein_coding
ENSMUSG00000037936.16	E023	159.31134895999966	0.001781039887041254	0.5298962664692795	0.7672457434988178	0.954512979856498	20.509236110618104	20.162797664256303	-0.05211011486517059	chr5	125380253	125380287	35	-	141	159	159	187	187	188	195	155	137	132	130	168	c(""ENSMUST00000123338.8"", ""ENSMUST00000133624.2"", ""ENSMUST00000111390.8"", ""ENSMUST00000086075.13"", ""ENSMUST00000137783.3"", ""ENSMUST00000148373.8"")	Scarb1	scavenger receptor class B, member 1 [Source:MGI Symbol;Acc:MGI:893578]	5	protein_coding
ENSMUSG00000037936.16	E024	178.11509999735208	0.002623592519753619	1.9050950032113576	0.3857570539403718	0.8151593495054978	21.573239131993887	21.36759644162548	-0.02948527264754741	chr5	125381259	125381312	54	-	142	151	186	207	196	231	224	181	170	148	157	183	c(""ENSMUST00000123338.8"", ""ENSMUST00000133624.2"", ""ENSMUST00000111390.8"", ""ENSMUST00000086075.13"", ""ENSMUST00000137783.3"", ""ENSMUST00000148373.8"")	Scarb1	scavenger receptor class B, member 1 [Source:MGI Symbol;Acc:MGI:893578]	5	protein_coding
ENSMUSG00000037936.16	E025	235.66667645105545	0.003551580797084392	0.36423584853872626	0.8335030443825845	0.969500568353827	24.652295787615117	24.196537924512285	-0.058486178141061274	chr5	125381313	125381416	104	-	202	232	252	264	270	296	264	228	216	208	213	214	c(""ENSMUST00000123338.8"", ""ENSMUST00000133624.2"", ""ENSMUST00000111390.8"", ""ENSMUST00000086075.13"", ""ENSMUST00000156532.2"", ""ENSMUST00000137783.3"", ""ENSMUST00000148373.8"")	Scarb1	scavenger receptor class B, member 1 [Source:MGI Symbol;Acc:MGI:893578]	5	protein_coding
ENSMUSG00000037936.16	E026	1.9231537153756992	0.09363634707612684	1.0325240288736666	0.5967470158554693	NA	2.060192930107391	2.475058843958351	0.5297659604020027	chr5	125381417	125381606	190	-	1	4	1	5	2	1	2	1	0	2	2	2	ENSMUST00000123338.8	Scarb1	scavenger receptor class B, member 1 [Source:MGI Symbol;Acc:MGI:893578]	5	protein_coding
ENSMUSG00000037936.16	E027	0.06987071090969078	2.071746327293038	0.0840870519805037	0.9588280457240445	NA	0.030095705681134177	0.648851349874306	8.860606042652904	chr5	125393540	125393696	157	-	0	0	0	0	0	1	0	0	0	0	0	0	ENSMUST00000133624.2	Scarb1	scavenger receptor class B, member 1 [Source:MGI Symbol;Acc:MGI:893578]	5	protein_coding
ENSMUSG00000037936.16	E028	0.6651219535251421	0.25985476725659234	3.65320943130925	0.16095914311822235	NA	1.2050260260396897	1.3287642472802048	0.2821082377098997	chr5	125402325	125403097	773	-	2	1	0	1	0	0	0	0	0	1	2	0	ENSMUST00000197310.2	Scarb1	scavenger receptor class B, member 1 [Source:MGI Symbol;Acc:MGI:893578]	5	protein_coding
ENSMUSG00000037936.16	E029	0.40807986049970757	0.6458617593281749	1.2392497871665284	0.5381462618554848	NA	1.182665669214444	0.9376097098404443	-0.6700760076699803	chr5	125403098	125403331	234	-	0	2	0	0	0	0	1	0	0	0	2	0	c(""ENSMUST00000197310.2"", ""ENSMUST00000156532.2"")	Scarb1	scavenger receptor class B, member 1 [Source:MGI Symbol;Acc:MGI:893578]	5	protein_coding
ENSMUSG00000037936.16	E030	0.7876259194747556	0.31974888362638737	0.853961499212204	0.6524761125291799	NA	1.6690058508462187	1.3181767105443924	-0.6811128239615799	chr5	125403332	125404783	1452	-	0	3	0	0	1	0	2	1	0	0	2	1	ENSMUST00000197310.2	Scarb1	scavenger receptor class B, member 1 [Source:MGI Symbol;Acc:MGI:893578]	5	protein_coding
ENSMUSG00000037936.16	E031	2.1570385374781558	0.0837813813156291	1.9522176600533214	0.3767743431497769	NA	2.3899275104763547	2.459686622730075	0.0830870971455957	chr5	125416908	125417072	165	-	3	0	1	2	4	4	1	3	4	2	2	0	ENSMUST00000137783.3	Scarb1	scavenger receptor class B, member 1 [Source:MGI Symbol;Acc:MGI:893578]	5	protein_coding
ENSMUSG00000037936.16	E032	211.22556249819604	0.004511142811976993	0.14283417437275148	0.9310734723158824	0.9890137194592201	23.277556731482207	23.166845316893458	-0.014830276972737089	chr5	125417821	125418083	263	-	184	220	211	223	247	279	234	181	199	184	207	195	c(""ENSMUST00000148373.8"", ""ENSMUST00000111390.8"", ""ENSMUST00000086075.13"")	Scarb1	scavenger receptor class B, member 1 [Source:MGI Symbol;Acc:MGI:893578]	5	protein_coding
ENSMUSG00000037936.16	E033	47.321183942689984	0.01831005914911201	0.27001678685110164	0.8737085782493534	0.9778409788252498	11.207819246735696	11.473603786434182	0.06890044557476838	chr5	125418084	125418135	52	-	35	54	33	32	58	67	57	40	51	48	52	52	c(""ENSMUST00000111390.8"", ""ENSMUST00000086075.13"")	Scarb1	scavenger receptor class B, member 1 [Source:MGI Symbol;Acc:MGI:893578]	5	protein_coding
ENSMUSG00000037936.16	E034	5.313923960179744	0.16698290390296758	0.3229951687723087	0.8508685868328301	NA	3.9561961217659842	3.716866190799877	-0.18044391145689076	chr5	125418136	125418158	23	-	4	7	2	2	1	15	6	7	7	6	3	5	ENSMUST00000086075.13	Scarb1	scavenger receptor class B, member 1 [Source:MGI Symbol;Acc:MGI:893578]	5	protein_coding
ENSMUSG00000037938.5	E001	11.9331705466121	0.09092840077772192	0.3915313843891113	0.8222048611270014	0.9670277924938288	5.85377161175613	5.644513078958781	-0.10554474203124098	chr2	128971620	128971723	104	+	6	18	9	4	17	9	19	16	7	13	24	5	ENSMUST00000035481.5	Chchd5	coiled-coil-helix-coiled-coil-helix domain containing 5 [Source:MGI Symbol;Acc:MGI:1913420]	2	protein_coding
ENSMUSG00000037938.5	E002	69.00410482833303	0.006247673681133232	1.7768711903860321	0.4112986873598376	0.8296886053222354	13.314679165375736	14.040004485939733	0.1572387929966892	chr2	128971724	128971769	46	+	36	55	65	41	96	64	102	69	68	75	93	89	c(""ENSMUST00000035481.5"", ""ENSMUST00000149118.2"")	Chchd5	coiled-coil-helix-coiled-coil-helix domain containing 5 [Source:MGI Symbol;Acc:MGI:1913420]	2	protein_coding
ENSMUSG00000037938.5	E003	76.08321649321516	0.007065171656819201	2.3748677063094306	0.30500294302630204	0.7678424671030881	13.938433554976598	14.762574057233635	0.1707409367382704	chr2	128971770	128971777	8	+	40	55	67	45	109	76	116	80	77	86	100	92	c(""ENSMUST00000035481.5"", ""ENSMUST00000137881.2"", ""ENSMUST00000149118.2"")	Chchd5	coiled-coil-helix-coiled-coil-helix domain containing 5 [Source:MGI Symbol;Acc:MGI:1913420]	2	protein_coding
ENSMUSG00000037938.5	E004	8.117520463592857	0.0191998730705306	3.624964631968936	0.16324839931566174	NA	4.1445550259062145	5.186040414139299	0.6488932518576105	chr2	128971778	128972097	320	+	6	8	8	16	11	10	6	4	5	7	9	8	ENSMUST00000137881.2	Chchd5	coiled-coil-helix-coiled-coil-helix domain containing 5 [Source:MGI Symbol;Acc:MGI:1913420]	2	protein_coding
ENSMUSG00000037938.5	E005	138.3422184577567	0.0014858603255134058	0.5762376510196248	0.7496725067285263	0.950692747658904	18.87626064380477	19.175752435927677	0.04781333951972666	chr2	128972098	128972238	141	+	110	122	132	123	174	141	173	132	140	135	144	160	c(""ENSMUST00000035481.5"", ""ENSMUST00000137881.2"")	Chchd5	coiled-coil-helix-coiled-coil-helix domain containing 5 [Source:MGI Symbol;Acc:MGI:1913420]	2	protein_coding
ENSMUSG00000037938.5	E006	3.8073503589339692	0.12802741598497755	0.3374671858636873	0.8447339164982283	NA	3.279997083830878	3.1400539382164396	-0.12600097658202536	chr2	128972239	128972320	82	+	4	3	4	9	0	5	4	5	3	3	4	1	ENSMUST00000137881.2	Chchd5	coiled-coil-helix-coiled-coil-helix domain containing 5 [Source:MGI Symbol;Acc:MGI:1913420]	2	protein_coding
ENSMUSG00000037938.5	E007	175.89005889533345	0.001506936241679144	0.9953177959470452	0.6079522732911287	0.9102536425481947	21.419459870117606	21.208216107530177	-0.030483444569515683	chr2	128972321	128972486	166	+	136	184	169	153	216	169	229	164	175	172	182	193	c(""ENSMUST00000035481.5"", ""ENSMUST00000137881.2"")	Chchd5	coiled-coil-helix-coiled-coil-helix domain containing 5 [Source:MGI Symbol;Acc:MGI:1913420]	2	protein_coding
ENSMUSG00000037938.5	E008	140.31517394899166	0.0019051849821815107	1.9973349176089528	0.3683699824424289	0.8066427864338194	19.45339923158329	18.952517706874275	-0.07930401551840571	chr2	128975195	128975400	206	+	100	150	130	133	165	148	192	158	133	117	137	156	c(""ENSMUST00000035481.5"", ""ENSMUST00000137881.2"", ""ENSMUST00000149118.2"")	Chchd5	coiled-coil-helix-coiled-coil-helix domain containing 5 [Source:MGI Symbol;Acc:MGI:1913420]	2	protein_coding
ENSMUSG00000037938.5	E009	121.84857136978407	0.01566360825420711	0.7500223163284545	0.6872816099471131	0.934460743836345	18.324886823762412	17.563309601987115	-0.12822475246661824	chr2	128975401	128975933	533	+	129	104	132	136	133	135	177	126	87	95	88	142	c(""ENSMUST00000035481.5"", ""ENSMUST00000149118.2"")	Chchd5	coiled-coil-helix-coiled-coil-helix domain containing 5 [Source:MGI Symbol;Acc:MGI:1913420]	2	protein_coding
ENSMUSG00000037938.5	E010	23.985217218286632	0.008080599481849013	3.026058516963502	0.22024179709217917	0.6990143161963048	8.529163776881447	7.603252691901162	-0.33473877625666404	chr2	128975934	128976054	121	+	28	22	30	17	26	28	31	30	17	20	16	25	ENSMUST00000035481.5	Chchd5	coiled-coil-helix-coiled-coil-helix domain containing 5 [Source:MGI Symbol;Acc:MGI:1913420]	2	protein_coding
ENSMUSG00000037940.18	E001	0	NA	NA	NA	NA	NA	NA	NA	chr8	82069185	82069186	2	+	0	0	0	0	0	0	0	0	0	0	0	0	ENSMUST00000172167.9	Inpp4b	inositol polyphosphate-4-phosphatase, type II [Source:MGI Symbol;Acc:MGI:2158925]	8	protein_coding
ENSMUSG00000037940.18	E002	0	NA	NA	NA	NA	NA	NA	NA	chr8	82069187	82069190	4	+	0	0	0	0	0	0	0	0	0	0	0	0	c(""ENSMUST00000172167.9"", ""ENSMUST00000213285.2"")	Inpp4b	inositol polyphosphate-4-phosphatase, type II [Source:MGI Symbol;Acc:MGI:2158925]	8	protein_coding
ENSMUSG00000037940.18	E003	0.3206905116130385	0.5087974471972242	1.8321924521334267	0.40007780988996916	NA	1.3070633675670962	0.01630272780222697	-12.650506259142752	chr8	82069191	82069426	236	+	0	0	2	0	0	0	1	0	1	0	0	0	c(""ENSMUST00000169387.10"", ""ENSMUST00000217122.2"", ""ENSMUST00000172167.9"", ""ENSMUST00000215332.2"", ""ENSMUST00000213285.2"")	Inpp4b	inositol polyphosphate-4-phosphatase, type II [Source:MGI Symbol;Acc:MGI:2158925]	8	protein_coding
ENSMUSG00000037940.18	E004	0.3206905116130385	0.5087974471972242	1.8321924521334267	0.40007780988996916	NA	1.3070633675680057	0.008867750670475516	-14.407452832009803	chr8	82199386	82199448	63	+	0	0	2	0	0	0	1	0	1	0	0	0	c(""ENSMUST00000169387.10"", ""ENSMUST00000217122.2"", ""ENSMUST00000172167.9"", ""ENSMUST00000215332.2"", ""ENSMUST00000213285.2"")	Inpp4b	inositol polyphosphate-4-phosphatase, type II [Source:MGI Symbol;Acc:MGI:2158925]	8	protein_coding
ENSMUSG00000037940.18	E005	0	NA	NA	NA	NA	NA	NA	NA	chr8	82441829	82441829	1	+	0	0	0	0	0	0	0	0	0	0	0	0	ENSMUST00000042529.14	Inpp4b	inositol polyphosphate-4-phosphatase, type II [Source:MGI Symbol;Acc:MGI:2158925]	8	protein_coding
ENSMUSG00000037940.18	E006	0.23450273994223197	0.7690748431654638	0.9093056030625633	0.634668285555936	NA	1.1266506838885135	0.009477432243869544	-13.78692598860344	chr8	82441830	82441893	64	+	0	0	2	0	0	0	1	0	0	0	0	0	c(""ENSMUST00000042529.14"", ""ENSMUST00000213285.2"", ""ENSMUST00000172167.9"", ""ENSMUST00000169116.9"")	Inpp4b	inositol polyphosphate-4-phosphatase, type II [Source:MGI Symbol;Acc:MGI:2158925]	8	protein_coding
ENSMUSG00000037940.18	E007	0.08394606408668698	1.8720645333764505	0.273820059115252	0.8720486812083575	NA	0.01270785856280554	0.6948685108296928	11.545996747381004	chr8	82463475	82463546	72	+	0	0	0	0	0	0	0	0	0	0	1	0	c(""ENSMUST00000213285.2"", ""ENSMUST00000169116.9"")	Inpp4b	inositol polyphosphate-4-phosphatase, type II [Source:MGI Symbol;Acc:MGI:2158925]	8	protein_coding
ENSMUSG00000037940.18	E008	0.40239486811560593	0.5706273282508858	1.2760515043561043	0.5283344582411608	NA	1.1284336200601786	0.9803364236074259	-0.40601171643556344	chr8	82467927	82467934	8	+	0	0	2	0	0	0	1	0	0	0	2	0	c(""ENSMUST00000042529.14"", ""ENSMUST00000213285.2"", ""ENSMUST00000172167.9"", ""ENSMUST00000169116.9"")	Inpp4b	inositol polyphosphate-4-phosphatase, type II [Source:MGI Symbol;Acc:MGI:2158925]	8	protein_coding
ENSMUSG00000037940.18	E009	0.40239486811560593	0.5706273282508858	1.2760515043561043	0.5283344582411608	NA	1.1284336200601786	0.9803364236074259	-0.40601171643556344	chr8	82467935	82467936	2	+	0	0	2	0	0	0	1	0	0	0	2	0	c(""ENSMUST00000172167.9"", ""ENSMUST00000109852.10"", ""ENSMUST00000172031.9"", ""ENSMUST00000213285.2"", ""ENSMUST00000042529.14"", ""ENSMUST00000169116.9"")	Inpp4b	inositol polyphosphate-4-phosphatase, type II [Source:MGI Symbol;Acc:MGI:2158925]	8	protein_coding
ENSMUSG00000037940.18	E010	0.4829524309605017	0.345139461139284	2.4038940330093794	0.30060835233470207	NA	1.1308483280183026	1.1989552651622404	0.16877844197804825	chr8	82467937	82468129	193	+	0	0	2	0	0	0	1	0	0	0	2	1	c(""ENSMUST00000169116.9"", ""ENSMUST00000169387.10"", ""ENSMUST00000217122.2"", ""ENSMUST00000172031.9"", ""ENSMUST00000172167.9"", ""ENSMUST00000215332.2"", ""ENSMUST00000042529.14"", ""ENSMUST00000213285.2"", ""ENSMUST00000109852.10"")	Inpp4b	inositol polyphosphate-4-phosphatase, type II [Source:MGI Symbol;Acc:MGI:2158925]	8	protein_coding
ENSMUSG00000037940.18	E011	0.24844969101826975	0.7143136336947482	2.000244579388209	0.3678344560577781	NA	0.011058920789949411	1.2022032701313918	13.528959534451692	chr8	82470399	82470443	45	+	0	0	0	0	0	0	0	0	0	0	2	1	c(""ENSMUST00000169116.9"", ""ENSMUST00000169387.10"", ""ENSMUST00000217122.2"", ""ENSMUST00000172031.9"", ""ENSMUST00000172167.9"", ""ENSMUST00000215332.2"", ""ENSMUST00000042529.14"", ""ENSMUST00000213285.2"", ""ENSMUST00000109852.10"")	Inpp4b	inositol polyphosphate-4-phosphatase, type II [Source:MGI Symbol;Acc:MGI:2158925]	8	protein_coding
ENSMUSG00000037940.18	E012	0.3287841072502494	1.4271676866801652	0.4106670605287377	0.8143756521832437	NA	1.315135011099514	0.010398936650830137	-13.965629172247812	chr8	82470444	82472531	2088	+	0	0	0	0	0	0	0	4	0	0	0	0	ENSMUST00000172167.9	Inpp4b	inositol polyphosphate-4-phosphatase, type II [Source:MGI Symbol;Acc:MGI:2158925]	8	protein_coding
ENSMUSG00000037940.18	E013	0.17259188680587467	1.4422265434535253	0.36634693624196757	0.8326237095386676	NA	0.01226420639956416	0.9895213417437105	12.668617816766623	chr8	82494430	82494541	112	+	0	0	0	2	0	0	0	0	0	0	0	0	ENSMUST00000164870.2	Inpp4b	inositol polyphosphate-4-phosphatase, type II [Source:MGI Symbol;Acc:MGI:2158925]	8	protein_coding
ENSMUSG00000037940.18	E014	7.599882831513064	0.07313441561336445	0.22384544387816163	0.8941133501765924	NA	4.49926290007123	4.762475171846802	0.16456278918416567	chr8	82494723	82494841	119	+	4	9	5	6	8	9	15	13	2	4	4	17	c(""ENSMUST00000109852.10"", ""ENSMUST00000172031.9"", ""ENSMUST00000217122.2"", ""ENSMUST00000164870.2"", ""ENSMUST00000213285.2"", ""ENSMUST00000215332.2"", ""ENSMUST00000042529.14"", ""ENSMUST00000169116.9"")	Inpp4b	inositol polyphosphate-4-phosphatase, type II [Source:MGI Symbol;Acc:MGI:2158925]	8	protein_coding
ENSMUSG00000037940.18	E015	18.99238056306663	0.03221175941934316	0.8751823645723107	0.6455896574031464	0.9220128297533678	7.0102664611004	7.489166032020989	0.19214279934406253	chr8	82497362	82497436	75	+	19	8	17	20	25	16	41	21	11	24	19	14	ENSMUST00000216036.2	Inpp4b	inositol polyphosphate-4-phosphatase, type II [Source:MGI Symbol;Acc:MGI:2158925]	8	protein_coding
ENSMUSG00000037940.18	E016	53.06791276078974	0.016151375244023883	0.0592344323611087	0.9708170755019913	0.9952659160688777	12.072138716663474	12.025010575312294	-0.011526218230970109	chr8	82497437	82497553	117	+	32	58	55	46	63	52	117	66	26	59	38	51	c(""ENSMUST00000169116.9"", ""ENSMUST00000169387.10"", ""ENSMUST00000216036.2"", ""ENSMUST00000217122.2"", ""ENSMUST00000164870.2"", ""ENSMUST00000172031.9"", ""ENSMUST00000213285.2"", ""ENSMUST00000215332.2"", ""ENSMUST00000042529.14"", ""ENSMUST00000109852.10"")	Inpp4b	inositol polyphosphate-4-phosphatase, type II [Source:MGI Symbol;Acc:MGI:2158925]	8	protein_coding
ENSMUSG00000037940.18	E017	0	NA	NA	NA	NA	NA	NA	NA	chr8	82499742	82499767	26	+	0	0	0	0	0	0	0	0	0	0	0	0	ENSMUST00000170160.8	Inpp4b	inositol polyphosphate-4-phosphatase, type II [Source:MGI Symbol;Acc:MGI:2158925]	8	protein_coding
ENSMUSG00000037940.18	E018	0.48298731437917125	0.4062077638587028	0.31752307443790073	0.8531997911076493	NA	1.2621902610027433	1.1992659950847724	-0.14758829635986903	chr8	82538427	82538436	10	+	0	0	0	0	0	1	4	0	0	1	1	0	ENSMUST00000164870.2	Inpp4b	inositol polyphosphate-4-phosphatase, type II [Source:MGI Symbol;Acc:MGI:2158925]	8	protein_coding
ENSMUSG00000037940.18	E019	0	NA	NA	NA	NA	NA	NA	NA	chr8	82570986	82571084	99	+	0	0	0	0	0	0	0	0	0	0	0	0	ENSMUST00000216387.2	Inpp4b	inositol polyphosphate-4-phosphatase, type II [Source:MGI Symbol;Acc:MGI:2158925]	8	protein_coding
ENSMUSG00000037940.18	E020	56.22670772505494	0.010948009086771205	0.17370432014382686	0.9168126271272856	0.9864638263562521	12.435676379777775	12.373168692095632	-0.014867523634803703	chr8	82571085	82571135	51	+	41	63	55	50	77	55	124	61	30	55	41	51	c(""ENSMUST00000169116.9"", ""ENSMUST00000169387.10"", ""ENSMUST00000170160.8"", ""ENSMUST00000216387.2"", ""ENSMUST00000216036.2"", ""ENSMUST00000217122.2"", ""ENSMUST00000172031.9"", ""ENSMUST00000213285.2"", ""ENSMUST00000215332.2"", ""ENSMUST00000109852.10"")	Inpp4b	inositol polyphosphate-4-phosphatase, type II [Source:MGI Symbol;Acc:MGI:2158925]	8	protein_coding
ENSMUSG00000037940.18	E021	60.933592104022075	0.011159647764121644	0.8598464008563838	0.6505590554617057	0.9233725660389094	12.579869358272248	13.177595991762615	0.13719175009302553	chr8	82582997	82583320	324	+	41	59	70	57	65	81	104	43	62	56	61	54	ENSMUST00000109851.3	Inpp4b	inositol polyphosphate-4-phosphatase, type II [Source:MGI Symbol;Acc:MGI:2158925]	8	protein_coding
ENSMUSG00000037940.18	E022	139.47270459531697	0.0019979327862022726	0.0681392147254769	0.9665042264857252	0.9945766727179695	19.26242766038402	19.12442481317565	-0.021858510692599253	chr8	82583321	82583400	80	+	106	148	148	114	173	152	257	143	113	129	123	120	c(""ENSMUST00000169116.9"", ""ENSMUST00000169387.10"", ""ENSMUST00000170160.8"", ""ENSMUST00000216387.2"", ""ENSMUST00000216036.2"", ""ENSMUST00000217122.2"", ""ENSMUST00000172031.9"", ""ENSMUST00000109851.3"", ""ENSMUST00000213285.2"", ""ENSMUST00000215332.2"", ""ENSMUST00000042529.14"", ""ENSMUST00000109852.10"")	Inpp4b	inositol polyphosphate-4-phosphatase, type II [Source:MGI Symbol;Acc:MGI:2158925]	8	protein_coding
ENSMUSG00000037940.18	E023	153.91123349078083	0.002098022966304867	0.3967112686866585	0.8200781533161349	0.9667194661874937	20.33887336650443	19.938035201412802	-0.06081876893207827	chr8	82610762	82610850	89	+	101	178	154	116	184	168	296	172	128	128	144	146	c(""ENSMUST00000169116.9"", ""ENSMUST00000169387.10"", ""ENSMUST00000170160.8"", ""ENSMUST00000216387.2"", ""ENSMUST00000216036.2"", ""ENSMUST00000217122.2"", ""ENSMUST00000172031.9"", ""ENSMUST00000109851.3"", ""ENSMUST00000213285.2"", ""ENSMUST00000215332.2"", ""ENSMUST00000042529.14"", ""ENSMUST00000109852.10"")	Inpp4b	inositol polyphosphate-4-phosphatase, type II [Source:MGI Symbol;Acc:MGI:2158925]	8	protein_coding
ENSMUSG00000037940.18	E024	125.22989653150684	0.006754235465874473	0.1344546913285285	0.934982612928954	0.9896787909755153	18.383147238915683	18.08999891668209	-0.04862991171047337	chr8	82610851	82610873	23	+	86	148	113	79	157	140	226	154	106	97	119	132	c(""ENSMUST00000169116.9"", ""ENSMUST00000169387.10"", ""ENSMUST00000170160.8"", ""ENSMUST00000216387.2"", ""ENSMUST00000217122.2"", ""ENSMUST00000172031.9"", ""ENSMUST00000109851.3"", ""ENSMUST00000213285.2"", ""ENSMUST00000215332.2"", ""ENSMUST00000042529.14"", ""ENSMUST00000109852.10"")	Inpp4b	inositol polyphosphate-4-phosphatase, type II [Source:MGI Symbol;Acc:MGI:2158925]	8	protein_coding
ENSMUSG00000037940.18	E025	2.145549056149534	0.25091001751252245	0.9476021509233306	0.6226310968529389	NA	2.3074982096424463	2.485805270003439	0.21494884767141498	chr8	82616948	82617339	392	+	6	3	0	4	1	3	3	0	0	0	2	3	ENSMUST00000165821.2	Inpp4b	inositol polyphosphate-4-phosphatase, type II [Source:MGI Symbol;Acc:MGI:2158925]	8	protein_coding
ENSMUSG00000037940.18	E026	153.19089895208916	0.00584727301481045	1.7896594875384721	0.40867717255298247	0.8281042881493251	19.806336984105968	20.387116462535076	0.08828698233250698	chr8	82617340	82617412	73	+	117	161	116	108	193	195	291	168	125	135	141	159	c(""ENSMUST00000169116.9"", ""ENSMUST00000169387.10"", ""ENSMUST00000170160.8"", ""ENSMUST00000216387.2"", ""ENSMUST00000165821.2"", ""ENSMUST00000217122.2"", ""ENSMUST00000172031.9"", ""ENSMUST00000109851.3"", ""ENSMUST00000213285.2"", ""ENSMUST00000215332.2"", ""ENSMUST00000042529.14"", ""ENSMUST00000109852.10"")	Inpp4b	inositol polyphosphate-4-phosphatase, type II [Source:MGI Symbol;Acc:MGI:2158925]	8	protein_coding
ENSMUSG00000037940.18	E027	159.43272120960762	0.005711769849934253	3.8155178260323055	0.14841261976508804	0.6194764416017073	20.127390736137954	20.858584360328948	0.10924440701163451	chr8	82629355	82629502	148	+	122	169	109	143	186	201	336	153	129	137	157	151	c(""ENSMUST00000169116.9"", ""ENSMUST00000169387.10"", ""ENSMUST00000170160.8"", ""ENSMUST00000216387.2"", ""ENSMUST00000165821.2"", ""ENSMUST00000217122.2"", ""ENSMUST00000172031.9"", ""ENSMUST00000109851.3"", ""ENSMUST00000213285.2"", ""ENSMUST00000215332.2"", ""ENSMUST00000042529.14"", ""ENSMUST00000109852.10"")	Inpp4b	inositol polyphosphate-4-phosphatase, type II [Source:MGI Symbol;Acc:MGI:2158925]	8	protein_coding
ENSMUSG00000037940.18	E028	0.08394606408668698	1.8720645333764505	0.273820059115252	0.8720486812083575	NA	0.01270785856280554	0.6948685108296928	11.545996747381297	chr8	82629503	82629571	69	+	0	0	0	0	0	0	0	0	0	0	1	0	ENSMUST00000165821.2	Inpp4b	inositol polyphosphate-4-phosphatase, type II [Source:MGI Symbol;Acc:MGI:2158925]	8	protein_coding
ENSMUSG00000037940.18	E029	126.81323947460722	0.008930565727956826	4.9534395989024915	0.08401837118639514	0.5131323192613909	17.878739344440888	18.898807409010104	0.1679831625913195	chr8	82678808	82678829	22	+	96	127	87	138	143	162	284	118	87	123	107	116	c(""ENSMUST00000169116.9"", ""ENSMUST00000169387.10"", ""ENSMUST00000170160.8"", ""ENSMUST00000216387.2"", ""ENSMUST00000217122.2"", ""ENSMUST00000172031.9"", ""ENSMUST00000109851.3"", ""ENSMUST00000213285.2"", ""ENSMUST00000215332.2"", ""ENSMUST00000042529.14"", ""ENSMUST00000109852.10"")	Inpp4b	inositol polyphosphate-4-phosphatase, type II [Source:MGI Symbol;Acc:MGI:2158925]	8	protein_coding
ENSMUSG00000037940.18	E030	159.37913083669758	0.0033499778347337063	3.4726223186113145	0.1761690630841746	0.6547527735290415	20.243666655824697	20.704199556217233	0.06885880664403121	chr8	82678830	82678938	109	+	129	156	138	173	176	188	328	149	124	139	131	151	c(""ENSMUST00000169116.9"", ""ENSMUST00000169387.10"", ""ENSMUST00000170160.8"", ""ENSMUST00000217122.2"", ""ENSMUST00000172031.9"", ""ENSMUST00000109851.3"", ""ENSMUST00000213285.2"", ""ENSMUST00000215332.2"", ""ENSMUST00000042529.14"", ""ENSMUST00000109852.10"")	Inpp4b	inositol polyphosphate-4-phosphatase, type II [Source:MGI Symbol;Acc:MGI:2158925]	8	protein_coding
ENSMUSG00000037940.18	E031	152.87924180367682	0.005517265614978034	3.452360385027191	0.17796289730682824	0.6566813883136053	19.502560955012783	20.597444384030993	0.1668118528118443	chr8	82679317	82679421	105	+	133	142	127	184	156	179	289	143	111	120	146	161	c(""ENSMUST00000169116.9"", ""ENSMUST00000169387.10"", ""ENSMUST00000170160.8"", ""ENSMUST00000217122.2"", ""ENSMUST00000172031.9"", ""ENSMUST00000109851.3"", ""ENSMUST00000213285.2"", ""ENSMUST00000215332.2"", ""ENSMUST00000042529.14"", ""ENSMUST00000109852.10"")	Inpp4b	inositol polyphosphate-4-phosphatase, type II [Source:MGI Symbol;Acc:MGI:2158925]	8	protein_coding
ENSMUSG00000037940.18	E032	145.74007737519088	0.004550841568183448	1.6036694844170256	0.4485053171222538	0.8465193378153296	19.24333447266598	19.93974614994012	0.10830261117755935	chr8	82696140	82696248	109	+	118	146	124	169	145	152	263	150	115	106	141	170	c(""ENSMUST00000169116.9"", ""ENSMUST00000169387.10"", ""ENSMUST00000170160.8"", ""ENSMUST00000217122.2"", ""ENSMUST00000172031.9"", ""ENSMUST00000109851.3"", ""ENSMUST00000213285.2"", ""ENSMUST00000215332.2"", ""ENSMUST00000042529.14"", ""ENSMUST00000109852.10"")	Inpp4b	inositol polyphosphate-4-phosphatase, type II [Source:MGI Symbol;Acc:MGI:2158925]	8	protein_coding
ENSMUSG00000037940.18	E033	187.1119299867732	0.002358957801611374	0.7056470485534021	0.7027011921366797	0.9385815327022651	21.874853453306088	22.163762224061372	0.04052103672867968	chr8	82711866	82712043	178	+	141	209	187	192	206	185	312	206	142	131	198	196	c(""ENSMUST00000169116.9"", ""ENSMUST00000169387.10"", ""ENSMUST00000170160.8"", ""ENSMUST00000217122.2"", ""ENSMUST00000172031.9"", ""ENSMUST00000109851.3"", ""ENSMUST00000213285.2"", ""ENSMUST00000215332.2"", ""ENSMUST00000042529.14"", ""ENSMUST00000109852.10"")	Inpp4b	inositol polyphosphate-4-phosphatase, type II [Source:MGI Symbol;Acc:MGI:2158925]	8	protein_coding
ENSMUSG00000037940.18	E034	144.61895207687257	0.010677324729697766	3.8030644833882548	0.1493396194344439	0.6210581816560263	19.302373254443268	19.827191789943797	0.08171372212233674	chr8	82723829	82724032	204	+	72	181	131	164	181	162	279	147	124	89	145	137	c(""ENSMUST00000169116.9"", ""ENSMUST00000169387.10"", ""ENSMUST00000170160.8"", ""ENSMUST00000217122.2"", ""ENSMUST00000172031.9"", ""ENSMUST00000109851.3"", ""ENSMUST00000213285.2"", ""ENSMUST00000215332.2"", ""ENSMUST00000042529.14"", ""ENSMUST00000109852.10"")	Inpp4b	inositol polyphosphate-4-phosphatase, type II [Source:MGI Symbol;Acc:MGI:2158925]	8	protein_coding
ENSMUSG00000037940.18	E035	133.4705141469128	0.013294379993037364	3.093115824965878	0.2129798087252952	0.692431491914858	18.898863524617767	18.73111054690574	-0.027051882746418343	chr8	82737168	82737333	166	+	66	183	118	138	175	142	278	129	123	86	119	120	c(""ENSMUST00000169116.9"", ""ENSMUST00000169387.10"", ""ENSMUST00000170160.8"", ""ENSMUST00000217122.2"", ""ENSMUST00000172031.9"", ""ENSMUST00000109851.3"", ""ENSMUST00000213285.2"", ""ENSMUST00000215332.2"", ""ENSMUST00000042529.14"", ""ENSMUST00000109852.10"")	Inpp4b	inositol polyphosphate-4-phosphatase, type II [Source:MGI Symbol;Acc:MGI:2158925]	8	protein_coding
ENSMUSG00000037940.18	E036	133.04070281544838	0.010006680594497825	3.4009605603301907	0.18259580584598598	0.6621112383344688	18.668954486033414	18.947753373766233	0.04497398777442019	chr8	82759686	82759858	173	+	68	171	106	128	157	162	266	132	128	92	121	138	c(""ENSMUST00000169116.9"", ""ENSMUST00000169387.10"", ""ENSMUST00000170160.8"", ""ENSMUST00000217122.2"", ""ENSMUST00000172031.9"", ""ENSMUST00000109851.3"", ""ENSMUST00000213285.2"", ""ENSMUST00000215332.2"", ""ENSMUST00000042529.14"", ""ENSMUST00000109852.10"")	Inpp4b	inositol polyphosphate-4-phosphatase, type II [Source:MGI Symbol;Acc:MGI:2158925]	8	protein_coding
ENSMUSG00000037940.18	E037	95.6984938261044	0.008327029822470597	3.8411530791674977	0.1465224617746694	0.6173338182221195	15.68643306097168	16.445998541550452	0.14157879515382188	chr8	82761010	82761133	124	+	48	80	102	102	108	106	162	109	99	70	95	110	c(""ENSMUST00000169116.9"", ""ENSMUST00000169387.10"", ""ENSMUST00000170160.8"", ""ENSMUST00000217122.2"", ""ENSMUST00000172031.9"", ""ENSMUST00000109851.3"", ""ENSMUST00000213285.2"", ""ENSMUST00000215332.2"", ""ENSMUST00000042529.14"", ""ENSMUST00000109852.10"")	Inpp4b	inositol polyphosphate-4-phosphatase, type II [Source:MGI Symbol;Acc:MGI:2158925]	8	protein_coding
ENSMUSG00000037940.18	E038	101.43401650376741	0.0049274704961451725	8.075394844257517	0.01763803865173313	0.2878090676933739	15.960182022373687	17.11650208942598	0.20987314850359695	chr8	82768519	82768636	118	+	59	78	98	118	116	114	176	133	77	77	104	113	c(""ENSMUST00000169116.9"", ""ENSMUST00000169387.10"", ""ENSMUST00000170160.8"", ""ENSMUST00000217122.2"", ""ENSMUST00000172031.9"", ""ENSMUST00000109851.3"", ""ENSMUST00000213285.2"", ""ENSMUST00000215332.2"", ""ENSMUST00000042529.14"", ""ENSMUST00000109852.10"")	Inpp4b	inositol polyphosphate-4-phosphatase, type II [Source:MGI Symbol;Acc:MGI:2158925]	8	protein_coding
ENSMUSG00000037940.18	E039	124.4117099485157	0.0017599623830815137	16.025127031187964	3.312744024531844e-4	0.04739918238575534	18.342793905909147	18.242803478156333	-0.016540643779511477	chr8	82772852	82772992	141	+	73	108	122	131	149	144	260	165	101	88	103	120	c(""ENSMUST00000169116.9"", ""ENSMUST00000169387.10"", ""ENSMUST00000170160.8"", ""ENSMUST00000217122.2"", ""ENSMUST00000172031.9"", ""ENSMUST00000109851.3"", ""ENSMUST00000213285.2"", ""ENSMUST00000215332.2"", ""ENSMUST00000042529.14"", ""ENSMUST00000109852.10"")	Inpp4b	inositol polyphosphate-4-phosphatase, type II [Source:MGI Symbol;Acc:MGI:2158925]	8	protein_coding
ENSMUSG00000037940.18	E040	107.83029152144495	0.0020844962068590706	7.322980050239124	0.02569419918716469	0.3332563552907923	17.017665889346517	17.048675816499255	0.005475310452180082	chr8	82775089	82775186	98	+	78	89	92	108	109	130	220	146	83	92	94	104	c(""ENSMUST00000169116.9"", ""ENSMUST00000169387.10"", ""ENSMUST00000170160.8"", ""ENSMUST00000217122.2"", ""ENSMUST00000172031.9"", ""ENSMUST00000109851.3"", ""ENSMUST00000213285.2"", ""ENSMUST00000215332.2"", ""ENSMUST00000042529.14"", ""ENSMUST00000109852.10"")	Inpp4b	inositol polyphosphate-4-phosphatase, type II [Source:MGI Symbol;Acc:MGI:2158925]	8	protein_coding
ENSMUSG00000037940.18	E041	103.42022830417388	0.005762617563790504	1.1354703252400782	0.5668077133761144	0.8959421559022724	16.646008926606925	16.67991266477034	0.0061086650976784895	chr8	82795561	82795631	71	+	73	86	107	99	102	120	220	126	70	101	87	98	c(""ENSMUST00000169116.9"", ""ENSMUST00000169387.10"", ""ENSMUST00000170160.8"", ""ENSMUST00000217122.2"", ""ENSMUST00000172031.9"", ""ENSMUST00000109851.3"", ""ENSMUST00000213285.2"", ""ENSMUST00000215332.2"", ""ENSMUST00000042529.14"", ""ENSMUST00000109852.10"")	Inpp4b	inositol polyphosphate-4-phosphatase, type II [Source:MGI Symbol;Acc:MGI:2158925]	8	protein_coding
ENSMUSG00000037940.18	E042	93.67358988816417	0.00289097302390188	2.3987564789045166	0.3013815408212049	0.7655660966348663	15.98799483842798	15.693612262130046	-0.05558776014437239	chr8	82795632	82795673	42	+	82	82	93	101	102	99	177	114	72	83	72	79	c(""ENSMUST00000169387.10"", ""ENSMUST00000172031.9"", ""ENSMUST00000217122.2"", ""ENSMUST00000109851.3"", ""ENSMUST00000215332.2"", ""ENSMUST00000042529.14"", ""ENSMUST00000109852.10"")	Inpp4b	inositol polyphosphate-4-phosphatase, type II [Source:MGI Symbol;Acc:MGI:2158925]	8	protein_coding
ENSMUSG00000037940.18	E043	132.81310941421904	0.005294273483505896	2.8608509571560035	0.23920712308203215	0.7169582922082769	18.93132990311628	18.536538703463364	-0.06391473847983864	chr8	82798310	82798464	155	+	106	108	154	142	135	155	248	164	106	98	111	118	c(""ENSMUST00000169387.10"", ""ENSMUST00000172031.9"", ""ENSMUST00000217122.2"", ""ENSMUST00000109851.3"", ""ENSMUST00000215332.2"", ""ENSMUST00000042529.14"", ""ENSMUST00000109852.10"")	Inpp4b	inositol polyphosphate-4-phosphatase, type II [Source:MGI Symbol;Acc:MGI:2158925]	8	protein_coding
ENSMUSG00000037940.18	E044	61.595625765969345	0.037350079531669605	1.044871346260436	0.593074252312889	0.904984105902811	13.09354835628642	12.581916539912427	-0.11778300485039495	chr8	82847846	82849185	1340	+	82	55	82	60	41	90	69	53	54	55	36	57	c(""ENSMUST00000042529.14"", ""ENSMUST00000217122.2"", ""ENSMUST00000109851.3"", ""ENSMUST00000109852.10"")	Inpp4b	inositol polyphosphate-4-phosphatase, type II [Source:MGI Symbol;Acc:MGI:2158925]	8	protein_coding
ENSMUSG00000037940.18	E045	2.829402883268256	0.21470732392942285	2.4620044650106934	0.2919997793089679	NA	2.513326756624579	2.9504302119529484	0.46316085040203303	chr8	82849186	82849188	3	+	4	4	3	2	2	5	0	3	0	7	2	0	c(""ENSMUST00000042529.14"", ""ENSMUST00000109851.3"")	Inpp4b	inositol polyphosphate-4-phosphatase, type II [Source:MGI Symbol;Acc:MGI:2158925]	8	protein_coding
ENSMUSG00000037940.18	E046	2.899273594177947	0.22903459679270505	2.281543487736485	0.31957229866305564	NA	2.5158482713045913	3.027555576596484	0.5348188518438555	chr8	82849189	82849199	11	+	4	4	3	2	2	6	0	3	0	7	2	0	ENSMUST00000109851.3	Inpp4b	inositol polyphosphate-4-phosphatase, type II [Source:MGI Symbol;Acc:MGI:2158925]	8	protein_coding
ENSMUSG00000037940.18	E047	134.65954255261138	0.0038966746655062974	0.5227714220190762	0.7699838710750753	0.955213310626	19.131383029662317	18.60698016782638	-0.08435066086043008	chr8	82849232	82849417	186	+	102	143	156	120	133	170	257	158	89	101	113	129	c(""ENSMUST00000169387.10"", ""ENSMUST00000215332.2"", ""ENSMUST00000172031.9"")	Inpp4b	inositol polyphosphate-4-phosphatase, type II [Source:MGI Symbol;Acc:MGI:2158925]	8	protein_coding
ENSMUSG00000037940.18	E048	751.5345958181883	9.579384017362687e-4	4.683965314447676	0.09613684274622297	0.5371491689372658	41.11929703955808	39.946118913160035	-0.10278920054541096	chr8	82849418	82851665	2248	+	608	951	795	728	796	824	1273	819	576	541	638	692	c(""ENSMUST00000215332.2"", ""ENSMUST00000172031.9"")	Inpp4b	inositol polyphosphate-4-phosphatase, type II [Source:MGI Symbol;Acc:MGI:2158925]	8	protein_coding
ENSMUSG00000037940.18	E049	1378.1919517249253	0.0040737358845383265	20.17261029164581	4.164600360470581e-5	0.014866881221915018	51.88540650029839	50.53066249118755	-0.10373498701279793	chr8	82851666	82854543	2878	+	1390	1736	1607	1178	1559	1336	1882	1333	1040	1161	1196	1255	ENSMUST00000172031.9	Inpp4b	inositol polyphosphate-4-phosphatase, type II [Source:MGI Symbol;Acc:MGI:2158925]	8	protein_coding
ENSMUSG00000037942.6	E001	0	NA	NA	NA	NA	NA	NA	NA	chr1	172525622	172525622	1	+	0	0	0	0	0	0	0	0	0	0	0	0	ENSMUST00000038495.5	Crp	C-reactive protein, pentraxin-related [Source:MGI Symbol;Acc:MGI:88512]	1	protein_coding
ENSMUSG00000037942.6	E002	0.08055756284489579	24	9.637163659164116e-4	0.9995182578920514	NA	0.03862197388237121	0.5137692880286977	7.467309391332439	chr1	172525623	172525767	145	+	0	0	0	0	0	0	0	0	0	0	0	1	c(""ENSMUST00000194251.2"", ""ENSMUST00000038495.5"")	Crp	C-reactive protein, pentraxin-related [Source:MGI Symbol;Acc:MGI:88512]	1	protein_coding
ENSMUSG00000037942.6	E003	0.6135779048008986	24	9.653223131138589e-4	0.9995174553056011	NA	1.589498130894512	1.0608739113782804	-1.1669335376335184	chr1	172525981	172527529	1549	+	0	2	0	1	0	0	0	0	1	1	0	2	ENSMUST00000038495.5	Crp	C-reactive protein, pentraxin-related [Source:MGI Symbol;Acc:MGI:88512]	1	protein_coding
ENSMUSG00000037942.6	E004	0	NA	NA	NA	NA	NA	NA	NA	chr1	172658850	172660598	1749	+	0	0	0	0	0	0	0	0	0	0	0	0	ENSMUST00000194251.2	Crp	C-reactive protein, pentraxin-related [Source:MGI Symbol;Acc:MGI:88512]	1	protein_coding
ENSMUSG00000037944.9	E001	13.056035640070279	0.6536713458609974	0.5776890207476413	0.7491286780854035	0.9504616681425363	5.945084298381374	5.929417445486578	-0.007653231122121351	chr11	99035022	99036860	1839	-	20	7	21	11	16	16	7	18	15	8	7	8	ENSMUST00000103134.4	Ccr7	chemokine (C-C motif) receptor 7 [Source:MGI Symbol;Acc:MGI:103011]	11	protein_coding
ENSMUSG00000037944.9	E002	1.732990227176563	0.18378779354277702	0.13499687827265916	0.934729179599707	NA	2.1237533761595557	2.220187047286501	0.12821885131280242	chr11	99039861	99039910	50	-	0	1	3	1	4	0	2	1	5	4	0	0	ENSMUST00000103134.4	Ccr7	chemokine (C-C motif) receptor 7 [Source:MGI Symbol;Acc:MGI:103011]	11	protein_coding
ENSMUSG00000037944.9	E003	1.4797800391514455	0.16474415394767497	0.597024685546188	0.7419211244294989	NA	2.0413420355256306	1.9486508298153637	-0.13416312898261717	chr11	99045815	99045903	89	-	0	1	3	1	4	0	1	1	5	2	0	0	ENSMUST00000103134.4	Ccr7	chemokine (C-C motif) receptor 7 [Source:MGI Symbol;Acc:MGI:103011]	11	protein_coding
ENSMUSG00000037946.12	E001	46.341294433291424	0.0040786555622618305	3.7964714472423964	0.14983273252045773	0.6217433097015382	10.936189130257162	11.567083543480749	0.16483164033365227	chr13	49415030	49416585	1556	-	34	34	47	40	44	59	70	57	37	42	57	49	ENSMUST00000110087.9	Fgd3	FYVE, RhoGEF and PH domain containing 3 [Source:MGI Symbol;Acc:MGI:1353657]	13	protein_coding
ENSMUSG00000037946.12	E002	34.80532399121863	0.026092448837559318	1.1137115103252881	0.5730079115256412	0.8982709588777454	9.428819926086604	10.131198282395701	0.2102185734907911	chr13	49416586	49417511	926	-	24	21	32	24	38	41	51	37	42	32	42	45	c(""ENSMUST00000110087.9"", ""ENSMUST00000048716.11"")	Fgd3	FYVE, RhoGEF and PH domain containing 3 [Source:MGI Symbol;Acc:MGI:1353657]	13	protein_coding
ENSMUSG00000037946.12	E003	11.889268933846337	0.06717562159826845	2.3838208854512573	0.3036406215844914	0.7670905319238496	5.691265137379133	5.660490863306549	-0.015718513700099468	chr13	49418115	49418255	141	-	17	7	9	9	9	10	12	25	3	13	9	18	c(""ENSMUST00000110087.9"", ""ENSMUST00000048716.11"")	Fgd3	FYVE, RhoGEF and PH domain containing 3 [Source:MGI Symbol;Acc:MGI:1353657]	13	protein_coding
ENSMUSG00000037946.12	E004	12.858360860701382	0.026232549593384072	7.480085151777274	0.02375309180078471	0.32296618021396817	5.970952642304965	5.738200359650392	-0.11530330792212062	chr13	49420067	49420207	141	-	20	8	11	8	6	11	14	23	5	15	17	13	c(""ENSMUST00000110087.9"", ""ENSMUST00000048716.11"")	Fgd3	FYVE, RhoGEF and PH domain containing 3 [Source:MGI Symbol;Acc:MGI:1353657]	13	protein_coding
ENSMUSG00000037946.12	E005	11.125846303577063	0.016747549954092108	2.3531147093649736	0.3083384133072422	0.7698630713453944	5.641747532025562	5.339796295029373	-0.15941782021157103	chr13	49421709	49421831	123	-	16	7	8	7	10	9	17	19	6	9	17	9	c(""ENSMUST00000110087.9"", ""ENSMUST00000048716.11"")	Fgd3	FYVE, RhoGEF and PH domain containing 3 [Source:MGI Symbol;Acc:MGI:1353657]	13	protein_coding
ENSMUSG00000037946.12	E006	1.1897677708352752	0.10797861392465766	0.45729204388132416	0.7956101121893181	NA	1.8615279923763524	1.8101673939028444	-0.08076840336366975	chr13	49426858	49427185	328	-	1	1	0	1	1	2	3	1	2	1	2	0	ENSMUST00000110086.2	Fgd3	FYVE, RhoGEF and PH domain containing 3 [Source:MGI Symbol;Acc:MGI:1353657]	13	protein_coding
ENSMUSG00000037946.12	E007	9.108344101071404	0.029782610855749476	0.23907698520108056	0.8873298515281501	NA	5.19914844988844	4.927190214739852	-0.15560431605512992	chr13	49427186	49427248	63	-	5	10	7	7	11	8	22	11	8	6	15	5	c(""ENSMUST00000110087.9"", ""ENSMUST00000048716.11"", ""ENSMUST00000110086.2"")	Fgd3	FYVE, RhoGEF and PH domain containing 3 [Source:MGI Symbol;Acc:MGI:1353657]	13	protein_coding
ENSMUSG00000037946.12	E008	10.22815796794598	0.05361721094817808	0.31434455051444843	0.8545568271386536	0.9742464928815132	5.1586992615289375	5.572054484471494	0.22334449709654924	chr13	49428391	49428498	108	-	7	10	5	6	12	18	20	10	10	6	20	5	c(""ENSMUST00000110087.9"", ""ENSMUST00000048716.11"", ""ENSMUST00000110086.2"")	Fgd3	FYVE, RhoGEF and PH domain containing 3 [Source:MGI Symbol;Acc:MGI:1353657]	13	protein_coding
ENSMUSG00000037946.12	E009	8.096006136634397	0.02003254757084061	3.5963794736019565	0.16559839372587817	NA	5.064068100306898	4.419455622428558	-0.3941526455955078	chr13	49429086	49429116	31	-	7	6	9	5	13	10	14	16	7	5	7	2	c(""ENSMUST00000110087.9"", ""ENSMUST00000048716.11"", ""ENSMUST00000110086.2"")	Fgd3	FYVE, RhoGEF and PH domain containing 3 [Source:MGI Symbol;Acc:MGI:1353657]	13	protein_coding
ENSMUSG00000037946.12	E010	9.731078403824284	0.014204480362351384	9.118418117257107	0.010470337092009204	NA	5.836753213012642	4.529250058546836	-0.7346615644518453	chr13	49431013	49431092	80	-	8	9	8	7	10	11	26	17	11	6	7	3	c(""ENSMUST00000110087.9"", ""ENSMUST00000048716.11"", ""ENSMUST00000110086.2"")	Fgd3	FYVE, RhoGEF and PH domain containing 3 [Source:MGI Symbol;Acc:MGI:1353657]	13	protein_coding
ENSMUSG00000037946.12	E011	9.13985791033945	0.01796789405827178	7.69107503438147	0.021374909091646677	NA	5.5226369969437314	4.629215687695634	-0.5111022283706119	chr13	49431990	49432082	93	-	7	9	3	9	10	11	26	19	7	4	8	4	c(""ENSMUST00000110087.9"", ""ENSMUST00000048716.11"", ""ENSMUST00000110086.2"")	Fgd3	FYVE, RhoGEF and PH domain containing 3 [Source:MGI Symbol;Acc:MGI:1353657]	13	protein_coding
ENSMUSG00000037946.12	E012	9.629630339411813	0.01425614370490583	6.236630893489661	0.04423161620952152	NA	5.50001123194869	4.875740734312245	-0.3489997118347805	chr13	49433528	49433674	147	-	9	7	7	11	10	14	23	15	9	7	6	3	c(""ENSMUST00000110087.9"", ""ENSMUST00000048716.11"", ""ENSMUST00000110086.2"")	Fgd3	FYVE, RhoGEF and PH domain containing 3 [Source:MGI Symbol;Acc:MGI:1353657]	13	protein_coding
ENSMUSG00000037946.12	E013	5.990037695050894	0.05483316000032343	1.6892053376274987	0.42972806865748603	NA	4.000075570184762	4.166657191989643	0.11801485079972807	chr13	49434693	49434751	59	-	4	3	8	14	6	7	11	6	5	5	3	2	c(""ENSMUST00000110087.9"", ""ENSMUST00000048716.11"", ""ENSMUST00000110086.2"")	Fgd3	FYVE, RhoGEF and PH domain containing 3 [Source:MGI Symbol;Acc:MGI:1353657]	13	protein_coding
ENSMUSG00000037946.12	E014	6.826537832339143	0.05825073335128625	0.31703482735051125	0.8534081026899802	NA	4.126410753260728	4.5401956021594	0.27649459489812056	chr13	49435293	49435431	139	-	7	5	9	15	5	13	10	6	2	7	2	2	c(""ENSMUST00000110087.9"", ""ENSMUST00000048716.11"", ""ENSMUST00000110086.2"")	Fgd3	FYVE, RhoGEF and PH domain containing 3 [Source:MGI Symbol;Acc:MGI:1353657]	13	protein_coding
ENSMUSG00000037946.12	E015	7.468130363272925	0.022559950404968828	1.125225693147371	0.5697185303191776	NA	4.184467272089407	4.91492381876364	0.46565977270278003	chr13	49439170	49439326	157	-	7	8	8	13	8	20	8	5	4	4	6	1	c(""ENSMUST00000110087.9"", ""ENSMUST00000048716.11"", ""ENSMUST00000110086.2"")	Fgd3	FYVE, RhoGEF and PH domain containing 3 [Source:MGI Symbol;Acc:MGI:1353657]	13	protein_coding
ENSMUSG00000037946.12	E016	7.055189021650705	0.024603518731290693	0.20019537397087106	0.9047490315134591	NA	4.253164897449153	4.475518039961841	0.1474474110994044	chr13	49440762	49440898	137	-	10	7	6	7	8	13	4	11	3	6	5	4	c(""ENSMUST00000110087.9"", ""ENSMUST00000048716.11"", ""ENSMUST00000110086.2"")	Fgd3	FYVE, RhoGEF and PH domain containing 3 [Source:MGI Symbol;Acc:MGI:1353657]	13	protein_coding
ENSMUSG00000037946.12	E017	6.866347405799512	0.033903926415862755	3.373465032325356	0.18512342463580872	NA	4.043634112891567	4.539504272067703	0.33466726884802966	chr13	49443040	49443129	90	-	9	6	6	6	5	11	4	11	1	8	10	4	c(""ENSMUST00000110087.9"", ""ENSMUST00000048716.11"", ""ENSMUST00000110086.2"")	Fgd3	FYVE, RhoGEF and PH domain containing 3 [Source:MGI Symbol;Acc:MGI:1353657]	13	protein_coding
ENSMUSG00000037946.12	E018	15.712894369367984	0.02514039732691167	0.6155224102488148	0.7350908329762071	0.9468013009833587	6.421547111701159	6.848470699086178	0.18692251986196995	chr13	49449807	49450297	491	-	10	13	13	11	20	22	29	26	5	16	12	20	c(""ENSMUST00000110087.9"", ""ENSMUST00000048716.11"", ""ENSMUST00000110086.2"")	Fgd3	FYVE, RhoGEF and PH domain containing 3 [Source:MGI Symbol;Acc:MGI:1353657]	13	protein_coding
ENSMUSG00000037946.12	E019	7.026548316707908	0.030921587835524556	3.1087977933131867	0.21131636744664067	NA	4.7066533748175345	4.315089277157966	-0.2513715785767472	chr13	49451383	49451538	156	-	1	4	8	6	8	10	21	13	5	4	4	8	c(""ENSMUST00000110087.9"", ""ENSMUST00000048716.11"", ""ENSMUST00000110086.2"")	Fgd3	FYVE, RhoGEF and PH domain containing 3 [Source:MGI Symbol;Acc:MGI:1353657]	13	protein_coding
ENSMUSG00000037946.12	E020	0.5387662633184922	0.4784686565786904	0.8253000232222405	0.6618938974730518	NA	1.3348531713005514	0.9745792023795019	-0.9078359901779788	chr13	49452060	49452496	437	-	2	0	0	2	0	0	1	0	1	0	0	0	ENSMUST00000048716.11	Fgd3	FYVE, RhoGEF and PH domain containing 3 [Source:MGI Symbol;Acc:MGI:1353657]	13	protein_coding
ENSMUSG00000037946.12	E021	1.8022358823702351	0.11609757623171377	1.4258390781925527	0.4902109162833098	NA	2.178310279972223	2.3688259542161774	0.24210927504591273	chr13	49462657	49462716	60	-	0	0	2	1	2	4	3	6	0	3	1	1	ENSMUST00000110087.9	Fgd3	FYVE, RhoGEF and PH domain containing 3 [Source:MGI Symbol;Acc:MGI:1353657]	13	protein_coding
ENSMUSG00000037946.12	E022	1.3699213061731388	0.12534969686691966	6.750131817957595	0.034215863104751755	NA	1.963280739744505	2.050219743686739	0.12509815694379062	chr13	49469859	49470038	180	-	0	1	0	4	1	3	4	1	3	0	1	0	ENSMUST00000110086.2	Fgd3	FYVE, RhoGEF and PH domain containing 3 [Source:MGI Symbol;Acc:MGI:1353657]	13	protein_coding
ENSMUSG00000037946.12	E023	1.0895102327669184	0.16338106129566968	0.2890949642554972	0.8654138197379867	NA	1.8519138544726417	1.680147394781855	-0.28098710570515517	chr13	49473419	49473787	369	-	0	1	0	1	0	1	3	3	1	0	4	0	ENSMUST00000110086.2	Fgd3	FYVE, RhoGEF and PH domain containing 3 [Source:MGI Symbol;Acc:MGI:1353657]	13	protein_coding
ENSMUSG00000037949.9	E001	14.242261333797801	0.033552043298813804	0.8073997403931514	0.6678445312408011	0.9284031451733801	6.6308561476992764	5.836388252016917	-0.3703380257558093	chr9	122004940	122004957	18	-	8	15	20	7	22	8	18	22	15	19	11	8	ENSMUST00000042546.4	Ano10	anoctamin 10 [Source:MGI Symbol;Acc:MGI:2143103]	9	protein_coding
ENSMUSG00000037949.9	E002	17.124245867580658	0.04899075053470741	0.19375351338976543	0.907667863227725	0.9847546887723216	7.171520673906571	6.535089282715489	-0.26999279691436096	chr9	122004958	122004958	1	-	8	15	22	8	27	10	21	30	19	22	19	8	c(""ENSMUST00000042546.4"", ""ENSMUST00000214409.2"")	Ano10	anoctamin 10 [Source:MGI Symbol;Acc:MGI:2143103]	9	protein_coding
ENSMUSG00000037949.9	E003	1750.6211296985975	0.00631476949191865	14.836666677059497	6.001485569189575e-4	0.06357988049100238	58.17136228246479	53.3421858801018	-0.35507662223086633	chr9	122004959	122005544	586	-	1608	2014	1944	1647	2245	1396	2507	2399	1486	1487	1196	1353	c(""ENSMUST00000042546.4"", ""ENSMUST00000214409.2"", ""ENSMUST00000216738.2"")	Ano10	anoctamin 10 [Source:MGI Symbol;Acc:MGI:2143103]	9	protein_coding
ENSMUSG00000037949.9	E004	167.0366797623798	0.0034047020974463595	14.02916506241607	8.986809047078692e-4	0.0774944591058916	22.33695185702939	19.08120212868026	-0.4828188067693109	chr9	122011732	122011938	207	-	156	189	158	149	201	123	249	270	166	137	117	116	ENSMUST00000216081.2	Ano10	anoctamin 10 [Source:MGI Symbol;Acc:MGI:2143103]	9	protein_coding
ENSMUSG00000037949.9	E005	516.6795784781388	0.004689287626019024	18.58635972677655	9.204988833392851e-5	0.02445757107413411	36.941416162888004	32.145189628554775	-0.4692265337545525	chr9	122016592	122016685	94	-	444	577	548	415	660	421	902	785	452	445	358	338	ENSMUST00000216738.2	Ano10	anoctamin 10 [Source:MGI Symbol;Acc:MGI:2143103]	9	protein_coding
ENSMUSG00000037949.9	E006	0.057875841534352795	2.288087582951664	0.056671836530114206	0.9720617786446438	NA	0.638724299863128	0.0221524747971813	-9.699393572120359	chr9	122030405	122030429	25	-	0	0	0	0	0	0	1	0	0	0	0	0	ENSMUST00000214507.2	Ano10	anoctamin 10 [Source:MGI Symbol;Acc:MGI:2143103]	9	protein_coding
ENSMUSG00000037949.9	E007	1.2024916036164743	0.3244431250451074	3.1948444400258325	0.20241763417106332	NA	2.0511248906855	1.3590518293522251	-1.188130499096838	chr9	122030430	122030836	407	-	5	2	0	0	0	1	2	0	0	2	1	0	c(""ENSMUST00000214283.2"", ""ENSMUST00000214507.2"")	Ano10	anoctamin 10 [Source:MGI Symbol;Acc:MGI:2143103]	9	protein_coding
ENSMUSG00000037949.9	E008	108.88591824979434	0.012485326392153877	4.938071365513736	0.0846664649803102	0.5144252005283259	16.56782298005203	17.500233216603476	0.16466404684232216	chr9	122030837	122030953	117	-	82	81	96	95	117	116	164	104	111	93	130	150	c(""ENSMUST00000042546.4"", ""ENSMUST00000214283.2"", ""ENSMUST00000216081.2"", ""ENSMUST00000214507.2"", ""ENSMUST00000214409.2"")	Ano10	anoctamin 10 [Source:MGI Symbol;Acc:MGI:2143103]	9	protein_coding
ENSMUSG00000037949.9	E009	0.09766717324538231	1.7155908729570477	0.3159334201023114	0.8538782070571764	NA	0.027051152334237827	0.6900655735598065	9.34604390076808	chr9	122077732	122077957	226	-	0	0	0	0	0	0	0	0	0	1	0	0	ENSMUST00000216670.2	Ano10	anoctamin 10 [Source:MGI Symbol;Acc:MGI:2143103]	9	protein_coding
ENSMUSG00000037949.9	E010	125.4121184720461	0.005270827628529354	8.62301153664626	0.01341333700235846	0.2581089270819261	17.789650472898273	18.6523036675447	0.14323800910470208	chr9	122080213	122080341	129	-	92	107	113	117	143	128	188	125	114	111	148	155	c(""ENSMUST00000042546.4"", ""ENSMUST00000214283.2"", ""ENSMUST00000216081.2"", ""ENSMUST00000214507.2"", ""ENSMUST00000214409.2"", ""ENSMUST00000216670.2"")	Ano10	anoctamin 10 [Source:MGI Symbol;Acc:MGI:2143103]	9	protein_coding
ENSMUSG00000037949.9	E011	104.41833389448382	0.010824640259027464	7.370432738686247	0.025091745051633346	0.3298516913464674	16.10715860060631	17.291398214742472	0.21302993712857887	chr9	122082002	122082117	116	-	68	96	94	109	111	109	159	99	87	85	136	133	c(""ENSMUST00000042546.4"", ""ENSMUST00000214283.2"", ""ENSMUST00000216081.2"", ""ENSMUST00000214507.2"", ""ENSMUST00000214409.2"", ""ENSMUST00000216670.2"")	Ano10	anoctamin 10 [Source:MGI Symbol;Acc:MGI:2143103]	9	protein_coding
ENSMUSG00000037949.9	E012	79.70310366294609	0.010384039055486129	8.502272612971751	0.014248034572940766	0.2638828459989094	14.024447343773716	15.3218468912317	0.26332117050073567	chr9	122082118	122082193	76	-	43	69	75	94	85	101	121	88	58	72	94	86	c(""ENSMUST00000042546.4"", ""ENSMUST00000216081.2"", ""ENSMUST00000214507.2"", ""ENSMUST00000214409.2"", ""ENSMUST00000216670.2"")	Ano10	anoctamin 10 [Source:MGI Symbol;Acc:MGI:2143103]	9	protein_coding
ENSMUSG00000037949.9	E013	126.39718192656197	0.00698628324038629	8.671191626549955	0.013094070127569864	0.2558344114493806	17.718442348935525	18.841894271696717	0.1860158873879092	chr9	122086122	122086304	183	-	101	109	108	124	140	157	180	132	101	113	148	138	c(""ENSMUST00000042546.4"", ""ENSMUST00000214283.2"", ""ENSMUST00000216081.2"", ""ENSMUST00000214507.2"", ""ENSMUST00000214409.2"", ""ENSMUST00000216670.2"")	Ano10	anoctamin 10 [Source:MGI Symbol;Acc:MGI:2143103]	9	protein_coding
ENSMUSG00000037949.9	E014	85.8361305478263	0.012594389363502252	5.666029915673278	0.05883520034702498	0.4526235831653695	14.633576390883064	15.692575815617502	0.20836883676902218	chr9	122087983	122088057	75	-	82	57	67	81	103	97	115	90	78	73	109	97	c(""ENSMUST00000042546.4"", ""ENSMUST00000214283.2"", ""ENSMUST00000216081.2"", ""ENSMUST00000214507.2"", ""ENSMUST00000214409.2"", ""ENSMUST00000216670.2"")	Ano10	anoctamin 10 [Source:MGI Symbol;Acc:MGI:2143103]	9	protein_coding
ENSMUSG00000037949.9	E015	77.19052131874605	0.014231318662030416	2.9617270289451767	0.22744120479080898	0.7055830707097046	14.138255951742096	14.702768746783505	0.11640134188173601	chr9	122088601	122088656	56	-	76	61	59	62	100	84	117	72	72	61	91	93	c(""ENSMUST00000042546.4"", ""ENSMUST00000214283.2"", ""ENSMUST00000216081.2"", ""ENSMUST00000214507.2"", ""ENSMUST00000214409.2"", ""ENSMUST00000216670.2"")	Ano10	anoctamin 10 [Source:MGI Symbol;Acc:MGI:2143103]	9	protein_coding
ENSMUSG00000037949.9	E016	144.3563794571395	0.0050523773783655145	7.365327954419229	0.02515587082656753	0.33026023848125785	19.10759483386167	19.88812327411864	0.1219096698378328	chr9	122090150	122090545	396	-	116	120	117	135	183	165	223	154	129	123	163	152	c(""ENSMUST00000042546.4"", ""ENSMUST00000214283.2"", ""ENSMUST00000216081.2"", ""ENSMUST00000214507.2"", ""ENSMUST00000214409.2"", ""ENSMUST00000216670.2"")	Ano10	anoctamin 10 [Source:MGI Symbol;Acc:MGI:2143103]	9	protein_coding
ENSMUSG00000037949.9	E017	77.11242706581673	0.0023837362487125337	9.867490113415641	0.007199490231063597	0.20010446689979888	14.014960116101733	14.832457236739643	0.1685539069600548	chr9	122090546	122090719	174	-	57	63	59	80	95	80	113	91	67	67	89	88	c(""ENSMUST00000042546.4"", ""ENSMUST00000214283.2"", ""ENSMUST00000216081.2"", ""ENSMUST00000214507.2"", ""ENSMUST00000216670.2"")	Ano10	anoctamin 10 [Source:MGI Symbol;Acc:MGI:2143103]	9	protein_coding
ENSMUSG00000037949.9	E018	51.738239919340764	0.003237279341236501	14.798596289797729	6.116819225850159e-4	0.06401324368842495	11.242192860040618	12.487110394588058	0.3092752193094839	chr9	122092736	122092751	16	-	39	34	30	57	64	53	79	63	42	55	62	59	c(""ENSMUST00000042546.4"", ""ENSMUST00000214283.2"", ""ENSMUST00000216081.2"", ""ENSMUST00000214507.2"", ""ENSMUST00000214409.2"", ""ENSMUST00000216670.2"")	Ano10	anoctamin 10 [Source:MGI Symbol;Acc:MGI:2143103]	9	protein_coding
ENSMUSG00000037949.9	E019	78.9459981782644	0.005256642055487667	18.743391515842035	8.509895876225035e-5	0.023553951493121023	13.742439321345714	15.45272341058542	0.34897571705928154	chr9	122092752	122092855	104	-	48	54	50	82	87	78	124	93	66	75	112	107	c(""ENSMUST00000042546.4"", ""ENSMUST00000214283.2"", ""ENSMUST00000216081.2"", ""ENSMUST00000214409.2"", ""ENSMUST00000216670.2"")	Ano10	anoctamin 10 [Source:MGI Symbol;Acc:MGI:2143103]	9	protein_coding
ENSMUSG00000037949.9	E020	0.7205434912944323	0.5491980132183882	0.33329616914647886	0.846497454439254	NA	1.180407130238791	1.5314059943601706	0.7513465113344108	chr9	122100176	122100264	89	-	1	0	0	3	0	0	0	0	2	1	0	1	ENSMUST00000216081.2	Ano10	anoctamin 10 [Source:MGI Symbol;Acc:MGI:2143103]	9	protein_coding
ENSMUSG00000037949.9	E021	93.26751239033372	0.008583194801346204	17.08961220379345	1.9455296820136803e-4	0.036612062259878356	14.93489176733894	16.723413677596156	0.3382925438612787	chr9	122100265	122100399	135	-	55	55	61	115	108	91	142	121	84	78	118	127	c(""ENSMUST00000042546.4"", ""ENSMUST00000214283.2"", ""ENSMUST00000216081.2"", ""ENSMUST00000214409.2"", ""ENSMUST00000216670.2"")	Ano10	anoctamin 10 [Source:MGI Symbol;Acc:MGI:2143103]	9	protein_coding
ENSMUSG00000037949.9	E022	124.73725687708	0.007193868165438768	17.377289913297318	1.6848818039622742e-4	0.03375883842950158	17.272846779453687	19.17559686539083	0.316105817173411	chr9	122101433	122101630	198	-	55	104	95	113	167	139	187	144	116	112	155	166	c(""ENSMUST00000042546.4"", ""ENSMUST00000214283.2"", ""ENSMUST00000216081.2"", ""ENSMUST00000214409.2"", ""ENSMUST00000216670.2"")	Ano10	anoctamin 10 [Source:MGI Symbol;Acc:MGI:2143103]	9	protein_coding
ENSMUSG00000037949.9	E023	77.90582994899485	0.01569239386888136	8.666021711352585	0.013127961528689395	0.25599251304082155	13.754399365712118	15.315910571046203	0.31984916893567483	chr9	122104577	122104729	153	-	26	77	60	56	118	89	116	94	66	81	91	99	c(""ENSMUST00000042546.4"", ""ENSMUST00000214283.2"", ""ENSMUST00000216081.2"", ""ENSMUST00000214409.2"", ""ENSMUST00000216670.2"")	Ano10	anoctamin 10 [Source:MGI Symbol;Acc:MGI:2143103]	9	protein_coding
ENSMUSG00000037949.9	E024	5.3703721621630915	0.02818756327470881	0.6144033274505034	0.7355022618243995	NA	4.133334928834827	3.5622522061681963	-0.42996540526806326	chr9	122104985	122107193	2209	-	2	9	9	4	8	6	7	7	4	5	3	2	ENSMUST00000217606.2	Ano10	anoctamin 10 [Source:MGI Symbol;Acc:MGI:2143103]	9	protein_coding
ENSMUSG00000037949.9	E025	50.25798062169793	0.029158026297415165	4.762610627042534	0.09242984880166778	0.530437462463168	11.132388711404971	12.347744674702284	0.3049998449020759	chr9	122123370	122123412	43	-	13	52	40	32	78	63	77	58	46	61	49	60	c(""ENSMUST00000042546.4"", ""ENSMUST00000214283.2"", ""ENSMUST00000217606.2"", ""ENSMUST00000216081.2"", ""ENSMUST00000214409.2"", ""ENSMUST00000216670.2"")	Ano10	anoctamin 10 [Source:MGI Symbol;Acc:MGI:2143103]	9	protein_coding
ENSMUSG00000037949.9	E026	33.163239198823995	0.06097572096292856	1.8692803001977154	0.39272716293782384	0.8196745706321482	9.273053750033583	9.864393020062295	0.18076652457650155	chr9	122123413	122123440	28	-	7	40	24	19	52	43	49	35	42	39	22	43	c(""ENSMUST00000042546.4"", ""ENSMUST00000214283.2"", ""ENSMUST00000217606.2"", ""ENSMUST00000216081.2"", ""ENSMUST00000216670.2"")	Ano10	anoctamin 10 [Source:MGI Symbol;Acc:MGI:2143103]	9	protein_coding
ENSMUSG00000037949.9	E027	12.445665805502228	0.059254738199518	4.335139963516411	0.11445540798472682	0.5698614627890248	5.806370594910263	6.059722077400096	0.12386722894102675	chr9	122123441	122123452	12	-	1	13	6	6	22	19	22	18	17	13	7	15	c(""ENSMUST00000214283.2"", ""ENSMUST00000216081.2"", ""ENSMUST00000042546.4"")	Ano10	anoctamin 10 [Source:MGI Symbol;Acc:MGI:2143103]	9	protein_coding
ENSMUSG00000037949.9	E028	9.400276540658112	0.07285693564009049	2.634266186825755	0.2679022527855806	NA	5.037611060702645	5.282028077289894	0.1372392810591032	chr9	122123453	122123474	22	-	1	6	6	2	17	12	17	16	12	12	4	15	c(""ENSMUST00000216081.2"", ""ENSMUST00000042546.4"")	Ano10	anoctamin 10 [Source:MGI Symbol;Acc:MGI:2143103]	9	protein_coding
ENSMUSG00000037949.9	E029	2.4434244473866387	0.1651239723654708	3.3542519289812276	0.1869103919345014	NA	2.113952064864762	3.0770193043894807	1.0842423043813483	chr9	122123475	122123489	15	-	0	1	1	2	10	0	2	4	2	4	1	4	ENSMUST00000042546.4	Ano10	anoctamin 10 [Source:MGI Symbol;Acc:MGI:2143103]	9	protein_coding
ENSMUSG00000037953.8	E001	0.09766717324538231	NA	NA	NA	NA	NA	NA	NA	chr9	99494555	99494654	100	+	0	0	0	0	0	0	0	0	0	1	0	0	ENSMUST00000042553.8	A4gnt	alpha-1,4-N-acetylglucosaminyltransferase [Source:MGI Symbol;Acc:MGI:2143261]	9	protein_coding
ENSMUSG00000037953.8	E002	0	NA	NA	NA	NA	NA	NA	NA	chr9	99495488	99495976	489	+	0	0	0	0	0	0	0	0	0	0	0	0	ENSMUST00000042553.8	A4gnt	alpha-1,4-N-acetylglucosaminyltransferase [Source:MGI Symbol;Acc:MGI:2143261]	9	protein_coding
ENSMUSG00000037953.8	E003	0	NA	NA	NA	NA	NA	NA	NA	chr9	99502253	99504420	2168	+	0	0	0	0	0	0	0	0	0	0	0	0	ENSMUST00000042553.8	A4gnt	alpha-1,4-N-acetylglucosaminyltransferase [Source:MGI Symbol;Acc:MGI:2143261]	9	protein_coding
ENSMUSG00000037957.15	E001	0.770306213173956	0.179714661482669	3.0268040580708657	0.22015971273579926	NA	1.2103025231929792	1.5987566073315094	0.8033967758656271	chr12	110704378	110704413	36	+	0	1	2	2	1	0	0	0	0	1	1	1	ENSMUST00000193053.6	Wdr20	WD repeat domain 20 [Source:MGI Symbol;Acc:MGI:1916891]	12	protein_coding
ENSMUSG00000037957.15	E002	1.2958304694292815	0.11905563554193219	5.6841044106597565	0.05830588744849899	NA	1.5683563911636327	2.0576127616749176	0.7838125434939336	chr12	110704414	110704422	9	+	2	1	2	2	3	0	0	0	0	1	3	1	c(""ENSMUST00000193053.6"", ""ENSMUST00000192870.6"")	Wdr20	WD repeat domain 20 [Source:MGI Symbol;Acc:MGI:1916891]	12	protein_coding
ENSMUSG00000037957.15	E003	1.456945595119073	0.10228834615276193	8.100374105255042	0.017419116043313525	NA	1.5666346415312802	2.2542729661405048	1.0505443913885002	chr12	110704423	110704425	3	+	2	1	2	2	3	0	0	0	0	1	3	3	c(""ENSMUST00000193053.6"", ""ENSMUST00000192870.6"", ""ENSMUST00000191983.2"")	Wdr20	WD repeat domain 20 [Source:MGI Symbol;Acc:MGI:1916891]	12	protein_coding
ENSMUSG00000037957.15	E004	24.448005852479852	0.02394516956155554	0.8772884675699117	0.6449101760740147	0.9218491557436653	7.975330497940973	8.456103954339866	0.17057065535756344	chr12	110704426	110704451	26	+	17	15	19	33	35	25	40	26	17	13	37	28	c(""ENSMUST00000193053.6"", ""ENSMUST00000192870.6"", ""ENSMUST00000095410.8"", ""ENSMUST00000191983.2"")	Wdr20	WD repeat domain 20 [Source:MGI Symbol;Acc:MGI:1916891]	12	protein_coding
ENSMUSG00000037957.15	E005	132.38836142217733	0.0014256263414187404	10.143152195423198	0.006272526231725733	0.187466192285403	18.26246301226044	19.236431722251353	0.1575909322510638	chr12	110704452	110704642	191	+	76	111	106	144	223	182	184	124	124	111	123	143	c(""ENSMUST00000191611.2"", ""ENSMUST00000191983.2"", ""ENSMUST00000193053.6"", ""ENSMUST00000095410.8"", ""ENSMUST00000192870.6"")	Wdr20	WD repeat domain 20 [Source:MGI Symbol;Acc:MGI:1916891]	12	protein_coding
ENSMUSG00000037957.15	E006	146.43597405742764	0.001703552203348983	13.414177104871015	0.0012222173713350997	0.08914087317487694	18.975368653770047	20.324939602898908	0.20937531115174668	chr12	110704643	110704711	69	+	84	109	124	159	251	205	199	132	138	125	133	168	c(""ENSMUST00000191611.2"", ""ENSMUST00000195886.2"", ""ENSMUST00000191983.2"", ""ENSMUST00000193053.6"", ""ENSMUST00000095410.8"", ""ENSMUST00000192870.6"")	Wdr20	WD repeat domain 20 [Source:MGI Symbol;Acc:MGI:1916891]	12	protein_coding
ENSMUSG00000037957.15	E007	3.041013998819379	0.052868414436471445	1.645249569183136	0.4392771321347181	NA	3.317347852595063	2.5934708507800934	-0.7112000077583935	chr12	110704712	110706674	1963	+	2	3	5	1	5	3	8	4	1	1	3	3	ENSMUST00000191983.2	Wdr20	WD repeat domain 20 [Source:MGI Symbol;Acc:MGI:1916891]	12	protein_coding
ENSMUSG00000037957.15	E008	2.452763629957078	0.1510256701585153	2.3194281610224152	0.3135758255061485	NA	2.8275032422123587	2.4423731039912724	-0.42292073912188877	chr12	110708564	110708676	113	+	2	1	1	6	2	2	7	6	0	2	1	1	ENSMUST00000191611.2	Wdr20	WD repeat domain 20 [Source:MGI Symbol;Acc:MGI:1916891]	12	protein_coding
ENSMUSG00000037957.15	E009	181.12806110220455	0.0023371374581505617	12.85406662105251	0.001617241578215072	0.1011738837647312	21.152287642800857	22.28845670481948	0.16129693597829764	chr12	110745730	110745912	183	+	89	149	144	189	262	279	247	185	177	161	182	194	c(""ENSMUST00000193053.6"", ""ENSMUST00000192870.6"", ""ENSMUST00000095410.8"", ""ENSMUST00000195886.2"")	Wdr20	WD repeat domain 20 [Source:MGI Symbol;Acc:MGI:1916891]	12	protein_coding
ENSMUSG00000037957.15	E010	7.309392972080752	0.09354868643143206	0.6778693319020306	0.7125289999730835	NA	4.399111807791272	4.525447361613672	0.0819354111907935	chr12	110746122	110746145	24	+	11	3	3	8	10	15	5	10	7	6	8	2	ENSMUST00000195886.2	Wdr20	WD repeat domain 20 [Source:MGI Symbol;Acc:MGI:1916891]	12	protein_coding
ENSMUSG00000037957.15	E011	9.456838953074985	0.06945748732020353	1.7377736853700014	0.4194181678911094	NA	4.794301275921271	5.430419069790631	0.3608650629174841	chr12	110746223	110746324	102	+	11	4	2	8	26	11	16	7	8	9	10	7	ENSMUST00000195886.2	Wdr20	WD repeat domain 20 [Source:MGI Symbol;Acc:MGI:1916891]	12	protein_coding
ENSMUSG00000037957.15	E012	5.3032782805404315	0.09077622787997029	0.5016597760324828	0.7781547337458697	NA	3.5594859318956082	4.076262284414227	0.3919929572421399	chr12	110755612	110755671	60	+	7	3	1	3	14	6	6	5	4	3	4	10	ENSMUST00000192870.6	Wdr20	WD repeat domain 20 [Source:MGI Symbol;Acc:MGI:1916891]	12	protein_coding
ENSMUSG00000037957.15	E013	63.907342107856834	0.009508614035922168	1.2019805802554515	0.548268422362812	0.8894663056993275	12.932683680013483	13.465854015834978	0.11953963734029216	chr12	110759548	110759578	31	+	31	46	68	61	83	100	95	63	54	51	70	77	c(""ENSMUST00000192870.6"", ""ENSMUST00000095410.8"", ""ENSMUST00000195886.2"")	Wdr20	WD repeat domain 20 [Source:MGI Symbol;Acc:MGI:1916891]	12	protein_coding
ENSMUSG00000037957.15	E014	101.75019565913905	0.003809357992806949	0.5388935100529579	0.76380194705413	0.9537926494847471	16.446072958461144	16.55275367075356	0.019397323936692246	chr12	110759579	110759750	172	+	63	87	97	107	130	147	127	113	94	79	97	116	c(""ENSMUST00000095410.8"", ""ENSMUST00000195886.2"")	Wdr20	WD repeat domain 20 [Source:MGI Symbol;Acc:MGI:1916891]	12	protein_coding
ENSMUSG00000037957.15	E015	293.18687057171917	0.0020864227290844388	7.643838566327304	0.021885755596512062	0.31355324179877647	27.781808871584673	26.403302068848788	-0.162362538905505	chr12	110759751	110760537	787	+	227	238	296	305	380	365	428	297	299	234	277	267	ENSMUST00000095410.8	Wdr20	WD repeat domain 20 [Source:MGI Symbol;Acc:MGI:1916891]	12	protein_coding
ENSMUSG00000037957.15	E016	165.85318806951884	0.0025117877239617618	10.225000494031178	0.006021010076057023	0.18390174679363908	21.633278407069724	19.934997030806755	-0.2506909868045799	chr12	110760538	110760807	270	+	129	169	176	171	197	176	240	142	178	140	161	150	c(""ENSMUST00000194118.2"", ""ENSMUST00000095410.8"")	Wdr20	WD repeat domain 20 [Source:MGI Symbol;Acc:MGI:1916891]	12	protein_coding
ENSMUSG00000037957.15	E017	116.58368433382203	0.002028006757123362	5.298369557606151	0.07070883291017521	0.48375351519529436	17.79854910788093	17.31907239892385	-0.0823370563771304	chr12	110760808	110761462	655	+	87	139	117	113	163	139	136	108	96	94	129	104	ENSMUST00000095410.8	Wdr20	WD repeat domain 20 [Source:MGI Symbol;Acc:MGI:1916891]	12	protein_coding
ENSMUSG00000037957.15	E018	31.711283479432375	0.026960624577215157	3.726433367067159	0.1551726852948855	0.6287820355398143	9.588665369916072	8.973179884702006	-0.19383957899305582	chr12	110763377	110763441	65	+	25	46	21	38	24	23	40	29	30	29	40	36	ENSMUST00000194118.2	Wdr20	WD repeat domain 20 [Source:MGI Symbol;Acc:MGI:1916891]	12	protein_coding
ENSMUSG00000037957.15	E019	192.74366713139642	0.011124756695604563	6.678191092266559	0.03546902331377326	0.37698073426462264	22.3914541170015	22.126842470241982	-0.03676533278136951	chr12	110769839	110770463	625	+	155	197	182	156	292	179	178	180	197	217	193	202	c(""ENSMUST00000194118.2"", ""ENSMUST00000193053.6"")	Wdr20	WD repeat domain 20 [Source:MGI Symbol;Acc:MGI:1916891]	12	protein_coding
ENSMUSG00000037957.15	E020	61.862637874082765	0.023443354150592368	3.4709501906393427	0.17631641328177772	0.6548834417002118	13.174496443695276	12.635201762653978	-0.1235375259173308	chr12	110770464	110770672	209	+	51	71	58	43	98	52	62	63	56	83	65	43	ENSMUST00000193053.6	Wdr20	WD repeat domain 20 [Source:MGI Symbol;Acc:MGI:1916891]	12	protein_coding
ENSMUSG00000037958.14	E001	465.1311862964226	0.0010078734245613486	5.137129065038749	0.07664548860152877	0.4974897841779806	33.60450002012844	32.715850201115686	-0.08944889394701683	chr11	76935118	76937580	2463	-	377	438	428	481	537	481	716	460	483	434	416	445	ENSMUST00000102494.8	Nsrp1	nuclear speckle regulatory protein 1 [Source:MGI Symbol;Acc:MGI:2144305]	11	protein_coding
ENSMUSG00000037958.14	E002	107.21536598587991	0.00664616516917724	1.3232429234253686	0.5160139589113572	0.8766483731267677	17.16468991408503	16.572322712690294	-0.10554168095235994	chr11	76939179	76939287	109	-	80	112	90	136	100	119	165	112	113	115	73	93	ENSMUST00000102494.8	Nsrp1	nuclear speckle regulatory protein 1 [Source:MGI Symbol;Acc:MGI:2144305]	11	protein_coding
ENSMUSG00000037958.14	E003	140.06005583085243	0.0026772107923550164	0.3316599186318854	0.8471902787568607	0.972728805905518	19.125101909628697	19.129570014108637	7.099074866872002e-4	chr11	76940099	76940306	208	-	110	138	123	173	150	141	192	129	148	154	109	134	ENSMUST00000102494.8	Nsrp1	nuclear speckle regulatory protein 1 [Source:MGI Symbol;Acc:MGI:2144305]	11	protein_coding
ENSMUSG00000037958.14	E004	96.4376227891563	0.0017142740060535982	1.2944279901464881	0.5235022267634466	0.879727853485706	15.804191295033263	16.25835532638142	0.08481513427447762	chr11	76941410	76941460	51	-	73	93	81	109	123	98	136	90	92	98	82	105	ENSMUST00000102494.8	Nsrp1	nuclear speckle regulatory protein 1 [Source:MGI Symbol;Acc:MGI:2144305]	11	protein_coding
ENSMUSG00000037958.14	E005	88.59267895921361	0.0020850695237784353	3.9130564475546805	0.14134829972029195	0.6097156777068062	14.950035902744204	15.877932403434613	0.17977628773090792	chr11	76941461	76941538	78	-	66	84	68	99	120	98	128	72	86	80	89	100	c(""ENSMUST00000127758.2"", ""ENSMUST00000102494.8"")	Nsrp1	nuclear speckle regulatory protein 1 [Source:MGI Symbol;Acc:MGI:2144305]	11	protein_coding
ENSMUSG00000037958.14	E006	8.284974063534204	0.04387588790309574	3.162047119876405	0.2057643782067649	NA	5.057255129808382	4.599305317647094	-0.2748149451446307	chr11	76945320	76945769	450	-	1	11	14	11	12	13	11	7	12	2	5	5	ENSMUST00000134685.2	Nsrp1	nuclear speckle regulatory protein 1 [Source:MGI Symbol;Acc:MGI:2144305]	11	protein_coding
ENSMUSG00000037958.14	E007	71.16405674779547	0.002623463189750088	1.078159260818012	0.5832848430376665	0.901858230753174	13.665289690803235	14.092360239270079	0.0912958472883032	chr11	76945770	76945826	57	-	44	74	56	75	95	78	103	65	77	65	76	69	c(""ENSMUST00000127758.2"", ""ENSMUST00000134685.2"", ""ENSMUST00000102494.8"")	Nsrp1	nuclear speckle regulatory protein 1 [Source:MGI Symbol;Acc:MGI:2144305]	11	protein_coding
ENSMUSG00000037958.14	E008	60.04659355234582	0.0030078751615778116	2.0126443734564248	0.36556097526051906	0.8051075467893571	12.495801367865695	13.049940610269147	0.12818923394753323	chr11	76967480	76967570	91	-	42	53	43	66	83	61	91	51	69	56	67	58	c(""ENSMUST00000127758.2"", ""ENSMUST00000134685.2"", ""ENSMUST00000102494.8"")	Nsrp1	nuclear speckle regulatory protein 1 [Source:MGI Symbol;Acc:MGI:2144305]	11	protein_coding
ENSMUSG00000037958.14	E009	0.430931000035177	0.4190180701332281	0.10254406716751419	0.9500201979783157	NA	1.1810354838286656	0.9491067911593802	-0.6309247950411369	chr11	76968800	76968863	64	-	0	0	1	1	0	0	0	0	2	0	1	0	ENSMUST00000127758.2	Nsrp1	nuclear speckle regulatory protein 1 [Source:MGI Symbol;Acc:MGI:2144305]	11	protein_coding
ENSMUSG00000037958.14	E010	39.3282910882706	0.009887220413512995	1.5209314369207902	0.4674486768306185	0.8551935954006715	10.127243771461863	10.661151693975953	0.15059123256344975	chr11	76969205	76969261	57	-	25	41	23	40	57	44	61	34	44	35	51	32	c(""ENSMUST00000134685.2"", ""ENSMUST00000102494.8"")	Nsrp1	nuclear speckle regulatory protein 1 [Source:MGI Symbol;Acc:MGI:2144305]	11	protein_coding
ENSMUSG00000037960.12	E001	15.482353548460306	0.07897475797804973	1.3106647641948825	0.5192694380350309	0.8779862691941556	6.900168485677909	6.096267899338869	-0.3596248800118045	chr13	49356426	49356426	1	-	23	10	14	10	21	24	16	28	10	17	6	7	c(""ENSMUST00000221443.2"", ""ENSMUST00000223496.2"")	Card19	caspase recruitment domain family, member 19 [Source:MGI Symbol;Acc:MGI:1915730]	13	protein_coding
ENSMUSG00000037960.12	E002	1115.3771299589478	0.0024727681423342774	0.5910468312598027	0.7441419899656796	0.9490343221868065	47.58760003198064	47.2034694322178	-0.03064562511235991	chr13	49356427	49356711	285	-	909	1035	1128	1078	1561	1150	1212	1167	1204	952	992	1182	c(""ENSMUST00000048946.7"", ""ENSMUST00000221443.2"", ""ENSMUST00000223496.2"")	Card19	caspase recruitment domain family, member 19 [Source:MGI Symbol;Acc:MGI:1915730]	13	protein_coding
ENSMUSG00000037960.12	E003	1245.8530953484653	0.0029581554044299787	1.4388227238395075	0.4870388612185844	0.8638253371346589	49.59306224859653	49.254901625312534	-0.026372750873317585	chr13	49357194	49357265	72	-	1022	1165	1304	1226	1641	1316	1350	1295	1277	1068	1076	1400	c(""ENSMUST00000048946.7"", ""ENSMUST00000221443.2"", ""ENSMUST00000223496.2"")	Card19	caspase recruitment domain family, member 19 [Source:MGI Symbol;Acc:MGI:1915730]	13	protein_coding
ENSMUSG00000037960.12	E004	357.155908697126	0.003718412988269233	0.4061333742737929	0.8162238079818038	0.9658781591725546	29.61643336198813	29.419270093926897	-0.021681814514378672	chr13	49357266	49357312	47	-	299	328	375	335	445	439	362	376	381	283	302	416	ENSMUST00000223496.2	Card19	caspase recruitment domain family, member 19 [Source:MGI Symbol;Acc:MGI:1915730]	13	protein_coding
ENSMUSG00000037960.12	E005	359.99219594540324	0.0055606547597600595	3.1931276219126516	0.2025914659001404	0.682340210053903	30.070185877450953	29.191293653822157	-0.09636839112244466	chr13	49357313	49357404	92	-	300	384	385	306	434	422	364	368	385	265	298	459	c(""ENSMUST00000222733.2"", ""ENSMUST00000223496.2"")	Card19	caspase recruitment domain family, member 19 [Source:MGI Symbol;Acc:MGI:1915730]	13	protein_coding
ENSMUSG00000037960.12	E006	821.6067316917203	0.002067840249402611	18.142401801339815	1.1492843810199463e-4	0.02771838698610403	42.92212036172069	41.08159018464988	-0.15768146910668257	chr13	49357405	49357464	60	-	720	851	893	672	1033	811	886	900	849	657	727	955	c(""ENSMUST00000222733.2"", ""ENSMUST00000048946.7"", ""ENSMUST00000221443.2"", ""ENSMUST00000223496.2"")	Card19	caspase recruitment domain family, member 19 [Source:MGI Symbol;Acc:MGI:1915730]	13	protein_coding
ENSMUSG00000037960.12	E007	83.39233010845544	0.027377881655922018	4.555302789369648	0.10252471426519064	0.5492892135330574	15.201811165396947	14.640486949846434	-0.11209094662569719	chr13	49357465	49357592	128	-	104	96	84	84	92	72	84	60	71	43	86	122	ENSMUST00000223496.2	Card19	caspase recruitment domain family, member 19 [Source:MGI Symbol;Acc:MGI:1915730]	13	protein_coding
ENSMUSG00000037960.12	E008	1694.8119868397882	3.578385230294603e-4	0.4539475189849327	0.7969416941702991	0.9613855403422215	55.07984061982208	55.45850571714461	0.027943050609692932	chr13	49358668	49358821	154	-	1183	1612	1736	1591	2357	1926	1920	1896	1669	1478	1581	1784	c(""ENSMUST00000222733.2"", ""ENSMUST00000048946.7"", ""ENSMUST00000221443.2"")	Card19	caspase recruitment domain family, member 19 [Source:MGI Symbol;Acc:MGI:1915730]	13	protein_coding
ENSMUSG00000037960.12	E009	39.187333655121265	0.01659672632681241	0.3615574956942851	0.8346199997406825	0.9697847958801873	10.399597747401288	10.360896168970655	-0.010927823217590671	chr13	49361314	49361479	166	-	33	33	29	27	49	57	63	46	35	31	48	35	ENSMUST00000223159.2	Card19	caspase recruitment domain family, member 19 [Source:MGI Symbol;Acc:MGI:1915730]	13	protein_coding
ENSMUSG00000037960.12	E010	1245.9408022530883	0.004938694674380319	3.3433531545352366	0.1879317193129092	0.6673959993051504	48.93599925030884	50.00049449896847	0.08298148536636063	chr13	49361480	49361622	143	-	687	1212	1206	1099	1831	1545	1504	1433	1236	1159	1263	1182	c(""ENSMUST00000222733.2"", ""ENSMUST00000048946.7"", ""ENSMUST00000221443.2"", ""ENSMUST00000223159.2"")	Card19	caspase recruitment domain family, member 19 [Source:MGI Symbol;Acc:MGI:1915730]	13	protein_coding
ENSMUSG00000037960.12	E011	118.02320905422613	0.004789451990696643	1.221741616348936	0.5428779206496692	0.8871631195281335	17.329767045422116	18.071502779482046	0.12644984631973522	chr13	49363565	49363679	115	-	57	129	119	103	170	144	128	131	113	107	133	117	c(""ENSMUST00000222733.2"", ""ENSMUST00000221443.2"")	Card19	caspase recruitment domain family, member 19 [Source:MGI Symbol;Acc:MGI:1915730]	13	protein_coding
ENSMUSG00000037960.12	E012	573.9505670506992	0.024853685494559755	4.049848409070023	0.132003848101709	0.5962665942428899	35.46840022218994	37.168605800422284	0.1603431928054988	chr13	49369230	49369336	107	-	219	527	476	417	947	798	753	717	624	588	670	418	c(""ENSMUST00000221443.2"", ""ENSMUST00000223159.2"")	Card19	caspase recruitment domain family, member 19 [Source:MGI Symbol;Acc:MGI:1915730]	13	protein_coding
ENSMUSG00000037960.12	E013	82.8665708957574	0.03634853052765148	1.6494464173775327	0.43835630889203403	0.842420437792346	14.53587820663482	15.389571085513907	0.17005536273634725	chr13	49369337	49369342	6	-	36	72	65	49	148	112	129	105	75	81	117	52	ENSMUST00000223159.2	Card19	caspase recruitment domain family, member 19 [Source:MGI Symbol;Acc:MGI:1915730]	13	protein_coding
ENSMUSG00000037960.12	E014	82.02705699786641	0.0052439320241294005	16.97873259993105	2.0564353514885157e-4	0.037410807375910606	13.980297100452162	15.74547360449641	0.3541468946241837	chr13	49369413	49369502	90	-	32	58	70	93	128	118	92	79	105	83	82	77	c(""ENSMUST00000222733.2"", ""ENSMUST00000048946.7"")	Card19	caspase recruitment domain family, member 19 [Source:MGI Symbol;Acc:MGI:1915730]	13	protein_coding
ENSMUSG00000037960.12	E015	10.044104211420054	0.029373024841159716	0.2609198258795402	0.8776916763226268	0.9787853792216498	5.0871626024721195	5.375350662717878	0.15963464297026286	chr13	49369503	49369513	11	-	5	5	14	15	10	9	9	11	12	12	10	9	ENSMUST00000222733.2	Card19	caspase recruitment domain family, member 19 [Source:MGI Symbol;Acc:MGI:1915730]	13	protein_coding
ENSMUSG00000037962.8	E001	0	NA	NA	NA	NA	NA	NA	NA	chr5	125080285	125080288	4	+	0	0	0	0	0	0	0	0	0	0	0	0	ENSMUST00000036109.8	Rflna	refilin A [Source:MGI Symbol;Acc:MGI:1920371]	5	protein_coding
ENSMUSG00000037962.8	E002	0.6740004483092122	0.23348162250542934	0.151907970654662	0.9268588546849637	NA	1.2744656356037467	1.4249943360725155	0.32221364661590696	chr5	125080512	125080538	27	+	2	0	2	0	2	2	0	0	0	0	0	0	ENSMUST00000036109.8	Rflna	refilin A [Source:MGI Symbol;Acc:MGI:1920371]	5	protein_coding
ENSMUSG00000037962.8	E003	1.743493207341104	0.126037316677255	0.5903240839878521	0.7444109518572167	NA	2.1991210565624044	2.142784079956698	-0.0749329815670019	chr5	125080539	125080802	264	+	2	3	6	0	5	2	1	0	0	1	1	0	c(""ENSMUST00000036109.8"", ""ENSMUST00000197746.2"")	Rflna	refilin A [Source:MGI Symbol;Acc:MGI:1920371]	5	protein_coding
ENSMUSG00000037962.8	E004	3.411844246802375	0.0670935241563346	2.2308776231022307	0.32777141745376076	NA	2.7473721837708496	3.3774709519981343	0.5966007138986704	chr5	125087177	125087435	259	+	4	2	3	1	0	5	4	1	5	2	5	9	ENSMUST00000145946.2	Rflna	refilin A [Source:MGI Symbol;Acc:MGI:1920371]	5	protein_coding
ENSMUSG00000037962.8	E005	2.948429062734606	0.08931075740590397	1.5286978114855714	0.465637005878916	NA	2.67045372422794	3.1187743270834716	0.4483391815129809	chr5	125087436	125087545	110	+	1	1	5	0	4	6	3	2	6	2	0	7	c(""ENSMUST00000036109.8"", ""ENSMUST00000145946.2"", ""ENSMUST00000197746.2"")	Rflna	refilin A [Source:MGI Symbol;Acc:MGI:1920371]	5	protein_coding
ENSMUSG00000037962.8	E006	3.3374330921192144	0.07389338895791768	3.6417481941120826	0.16188418658149187	NA	3.23383075166862	2.873708454218061	-0.3411275465146786	chr5	125088336	125088556	221	+	0	1	6	1	5	2	9	5	6	3	2	3	c(""ENSMUST00000036109.8"", ""ENSMUST00000145946.2"", ""ENSMUST00000197746.2"")	Rflna	refilin A [Source:MGI Symbol;Acc:MGI:1920371]	5	protein_coding
ENSMUSG00000037962.8	E007	9.39367942798732	0.05254587403561715	0.18737913971121145	0.9105653853151802	NA	5.094795106516187	4.87254332810096	-0.129167968758368	chr5	125088557	125089610	1054	+	13	15	14	9	9	8	7	7	8	6	5	9	c(""ENSMUST00000036109.8"", ""ENSMUST00000197746.2"")	Rflna	refilin A [Source:MGI Symbol;Acc:MGI:1920371]	5	protein_coding
ENSMUSG00000037962.8	E008	1.547932831802739	0.5485660014291767	1.027959320694606	0.598110559300093	NA	2.3619298751755764	1.421771604260968	-1.4653075931877697	chr5	125089611	125089611	1	+	7	4	0	0	0	3	2	0	0	0	0	1	ENSMUST00000036109.8	Rflna	refilin A [Source:MGI Symbol;Acc:MGI:1920371]	5	protein_coding
ENSMUSG00000037965.16	E001	352.4115894023626	0.005444397967873318	1.270786730986174	0.5297270709776846	0.8821209106314638	29.763838866492932	28.923180769194246	-0.0928820075598491	chr16	10954456	10954989	534	-	339	360	312	277	439	380	461	310	390	312	340	365	ENSMUST00000037633.16	Zc3h7a	zinc finger CCCH type containing 7 A [Source:MGI Symbol;Acc:MGI:2445044]	16	protein_coding
ENSMUSG00000037965.16	E002	475.62541330453826	0.004275676015578943	4.384207774808203	0.11168153589690574	0.5654850084724393	34.336622089891165	32.54909642628765	-0.17883440369156922	chr16	10954990	10955349	360	-	512	474	423	371	549	527	625	456	514	368	465	487	c(""ENSMUST00000138282.2"", ""ENSMUST00000037633.16"")	Zc3h7a	zinc finger CCCH type containing 7 A [Source:MGI Symbol;Acc:MGI:2445044]	16	protein_coding
ENSMUSG00000037965.16	E003	198.26480787844622	0.0029511262559745476	2.015791937606423	0.36498611442182743	0.8047970271540503	22.940356174030043	22.10895288205363	-0.11434589079498991	chr16	10956885	10956906	22	-	205	185	175	159	215	227	236	207	220	143	209	222	c(""ENSMUST00000138282.2"", ""ENSMUST00000037633.16"")	Zc3h7a	zinc finger CCCH type containing 7 A [Source:MGI Symbol;Acc:MGI:2445044]	16	protein_coding
ENSMUSG00000037965.16	E004	280.75339685604433	0.0015207893779210291	1.0315622152330661	0.5970340645817009	0.9063703536160138	26.76577281970262	26.16720796863889	-0.07184743033188212	chr16	10956907	10957048	142	-	279	252	237	245	315	336	374	286	300	221	268	308	c(""ENSMUST00000138282.2"", ""ENSMUST00000037633.16"", ""ENSMUST00000143121.2"")	Zc3h7a	zinc finger CCCH type containing 7 A [Source:MGI Symbol;Acc:MGI:2445044]	16	protein_coding
ENSMUSG00000037965.16	E005	5.632733212234015	0.03279895462390537	4.1193997426086355	0.12749222822948966	NA	4.346644029364256	3.4063588945265764	-0.704889285098246	chr16	10958579	10958580	2	-	8	5	5	0	3	6	6	9	8	3	8	6	ENSMUST00000140898.8	Zc3h7a	zinc finger CCCH type containing 7 A [Source:MGI Symbol;Acc:MGI:2445044]	16	protein_coding
ENSMUSG00000037965.16	E006	246.44954529296825	0.0033020644327629548	1.9700928179971129	0.3734218963982666	0.8090198084049546	25.39247177311148	24.473805257180373	-0.11587263225607458	chr16	10958581	10958672	92	-	273	209	232	197	284	282	331	245	242	190	227	284	c(""ENSMUST00000140898.8"", ""ENSMUST00000138282.2"", ""ENSMUST00000037633.16"", ""ENSMUST00000143121.2"")	Zc3h7a	zinc finger CCCH type containing 7 A [Source:MGI Symbol;Acc:MGI:2445044]	16	protein_coding
ENSMUSG00000037965.16	E007	184.83884379911123	0.0032751193223152586	1.2085215067411923	0.5464782595666808	0.8888478781011024	21.924380484386006	21.702112477194234	-0.03143064094601922	chr16	10958673	10958714	42	-	196	150	178	159	215	202	247	157	190	157	161	234	c(""ENSMUST00000140898.8"", ""ENSMUST00000138282.2"", ""ENSMUST00000140755.9"", ""ENSMUST00000037633.16"", ""ENSMUST00000143121.2"")	Zc3h7a	zinc finger CCCH type containing 7 A [Source:MGI Symbol;Acc:MGI:2445044]	16	protein_coding
ENSMUSG00000037965.16	E008	11.580763639576354	0.0849187606435657	1.371144555048886	0.5038018325955741	0.8710061900653597	6.165141901759014	5.111566213800629	-0.5432561682896333	chr16	10958715	10958755	41	-	7	15	6	6	8	17	16	7	32	7	7	14	ENSMUST00000138282.2	Zc3h7a	zinc finger CCCH type containing 7 A [Source:MGI Symbol;Acc:MGI:2445044]	16	protein_coding
ENSMUSG00000037965.16	E009	209.74581278815288	0.003425559000811951	2.2372559108999326	0.32672777228941924	0.7813714315922345	23.114329531892125	23.174339528470455	0.008061784387088267	chr16	10959527	10959635	109	-	227	171	218	182	260	239	268	180	185	165	193	262	c(""ENSMUST00000140898.8"", ""ENSMUST00000037633.16"", ""ENSMUST00000143121.2"", ""ENSMUST00000140755.9"")	Zc3h7a	zinc finger CCCH type containing 7 A [Source:MGI Symbol;Acc:MGI:2445044]	16	protein_coding
ENSMUSG00000037965.16	E010	25.591714022531733	0.04160863989177634	1.1210352444717842	0.570913469845638	0.8974355511737181	8.608915728665082	8.112147329297684	-0.17325443116070272	chr16	10959636	10959771	136	-	16	28	30	19	31	15	24	25	38	16	43	24	ENSMUST00000143121.2	Zc3h7a	zinc finger CCCH type containing 7 A [Source:MGI Symbol;Acc:MGI:2445044]	16	protein_coding
ENSMUSG00000037965.16	E011	117.7220132533842	0.0018947757065663378	7.206018516611465	0.027241621901405368	0.34105798494310835	17.715418414203157	17.411049085740842	-0.052253242241723896	chr16	10963044	10963073	30	-	126	119	155	106	142	145	125	76	111	78	110	129	c(""ENSMUST00000037633.16"", ""ENSMUST00000140755.9"")	Zc3h7a	zinc finger CCCH type containing 7 A [Source:MGI Symbol;Acc:MGI:2445044]	16	protein_coding
ENSMUSG00000037965.16	E012	135.38872672431432	0.0017727748737334961	15.116612918864035	5.217581146190796e-4	0.05953965166336967	18.83744326535252	18.72489553257924	-0.018178922264649344	chr16	10963074	10963105	32	-	143	147	170	117	157	162	160	91	100	106	133	151	c(""ENSMUST00000138185.9"", ""ENSMUST00000037633.16"", ""ENSMUST00000140755.9"")	Zc3h7a	zinc finger CCCH type containing 7 A [Source:MGI Symbol;Acc:MGI:2445044]	16	protein_coding
ENSMUSG00000037965.16	E013	180.72242449574358	0.0028907175464418203	13.34750351805468	0.0012636489401870983	0.09009696669916739	21.709476705942464	21.341429236931774	-0.052653664342111384	chr16	10963106	10963149	44	-	204	180	217	165	209	190	210	156	122	149	167	208	c(""ENSMUST00000138185.9"", ""ENSMUST00000140898.8"", ""ENSMUST00000037633.16"", ""ENSMUST00000140755.9"")	Zc3h7a	zinc finger CCCH type containing 7 A [Source:MGI Symbol;Acc:MGI:2445044]	16	protein_coding
ENSMUSG00000037965.16	E014	36.33893551952278	0.034476204818626066	0.7123448696139008	0.7003518447874528	0.9381533887753262	10.26773318699631	9.699979081097595	-0.16652700815971766	chr16	10963260	10963509	250	-	28	32	38	29	34	53	52	26	57	14	51	34	ENSMUST00000143926.2	Zc3h7a	zinc finger CCCH type containing 7 A [Source:MGI Symbol;Acc:MGI:2445044]	16	protein_coding
ENSMUSG00000037965.16	E015	235.04448350655085	0.0014916897437315673	11.03263510331118	0.004020626464084404	0.15364059537866454	24.547676879032764	24.07808572012398	-0.0604948733629076	chr16	10963510	10963643	134	-	246	234	275	236	265	242	266	218	185	183	223	261	c(""ENSMUST00000138185.9"", ""ENSMUST00000140898.8"", ""ENSMUST00000140755.9"", ""ENSMUST00000037633.16"", ""ENSMUST00000143926.2"")	Zc3h7a	zinc finger CCCH type containing 7 A [Source:MGI Symbol;Acc:MGI:2445044]	16	protein_coding
ENSMUSG00000037965.16	E016	168.06814901427845	0.001668352812548715	8.650743191303604	0.013228633480420311	0.2566547708686012	21.081359228819693	20.496141074137952	-0.08632998086551247	chr16	10964231	10964307	77	-	161	171	204	164	180	175	184	168	140	137	163	179	c(""ENSMUST00000138185.9"", ""ENSMUST00000140898.8"", ""ENSMUST00000140755.9"", ""ENSMUST00000037633.16"", ""ENSMUST00000143926.2"")	Zc3h7a	zinc finger CCCH type containing 7 A [Source:MGI Symbol;Acc:MGI:2445044]	16	protein_coding
ENSMUSG00000037965.16	E017	184.12192947806963	0.0032984423894472977	2.3814871055408844	0.30399514357965507	0.7672737679313265	22.2248418787066	21.26864174781234	-0.13559527265206395	chr16	10965133	10965224	92	-	172	166	227	207	185	197	214	180	188	130	176	184	c(""ENSMUST00000138185.9"", ""ENSMUST00000140898.8"", ""ENSMUST00000140755.9"", ""ENSMUST00000037633.16"", ""ENSMUST00000143926.2"")	Zc3h7a	zinc finger CCCH type containing 7 A [Source:MGI Symbol;Acc:MGI:2445044]	16	protein_coding
ENSMUSG00000037965.16	E018	129.5521368836126	0.00439067491911442	0.6664445724081247	0.7166108837369651	0.9423321934374604	18.66536145322634	18.24681072404023	-0.0686843129169512	chr16	10965225	10965225	1	-	106	113	160	149	132	163	149	135	131	88	122	128	c(""ENSMUST00000138185.9"", ""ENSMUST00000140898.8"", ""ENSMUST00000037633.16"", ""ENSMUST00000140755.9"")	Zc3h7a	zinc finger CCCH type containing 7 A [Source:MGI Symbol;Acc:MGI:2445044]	16	protein_coding
ENSMUSG00000037965.16	E019	174.78050285129774	0.0035784791301252733	0.9566982737949274	0.6198057621406741	0.9137301325993789	21.46060365807412	21.08707160272637	-0.05399226021138759	chr16	10965226	10965314	89	-	144	151	207	198	182	223	204	185	176	119	162	178	c(""ENSMUST00000138185.9"", ""ENSMUST00000140898.8"", ""ENSMUST00000140755.9"", ""ENSMUST00000037633.16"", ""ENSMUST00000140775.2"")	Zc3h7a	zinc finger CCCH type containing 7 A [Source:MGI Symbol;Acc:MGI:2445044]	16	protein_coding
ENSMUSG00000037965.16	E020	173.25244835807877	0.001515429139340524	4.491643660892578	0.10584052165797857	0.5552580362054779	21.129141433158438	21.22744079276812	0.014264698678460697	chr16	10966309	10966374	66	-	148	142	179	202	191	234	212	163	193	134	146	170	c(""ENSMUST00000138185.9"", ""ENSMUST00000140898.8"", ""ENSMUST00000140755.9"", ""ENSMUST00000037633.16"", ""ENSMUST00000140775.2"")	Zc3h7a	zinc finger CCCH type containing 7 A [Source:MGI Symbol;Acc:MGI:2445044]	16	protein_coding
ENSMUSG00000037965.16	E021	141.59111815186785	0.002393252610475154	0.48045505175184644	0.7864489032329796	0.9587427660267299	19.236442939278845	19.202481027379037	-0.005372712661915635	chr16	10966375	10966376	2	-	136	108	151	162	147	179	169	129	155	113	121	148	c(""ENSMUST00000138185.9"", ""ENSMUST00000140775.2"", ""ENSMUST00000037633.16"", ""ENSMUST00000140755.9"")	Zc3h7a	zinc finger CCCH type containing 7 A [Source:MGI Symbol;Acc:MGI:2445044]	16	protein_coding
ENSMUSG00000037965.16	E022	148.249610473598	0.0024099608319001343	2.383907353316772	0.30362749429004976	0.767082403354399	19.680606850436163	19.65439074219323	-0.0040625036753692	chr16	10966377	10966409	33	-	137	106	154	173	157	187	184	148	162	114	127	156	c(""ENSMUST00000138185.9"", ""ENSMUST00000128083.9"", ""ENSMUST00000140755.9"", ""ENSMUST00000037633.16"", ""ENSMUST00000140775.2"")	Zc3h7a	zinc finger CCCH type containing 7 A [Source:MGI Symbol;Acc:MGI:2445044]	16	protein_coding
ENSMUSG00000037965.16	E023	239.43819653157374	0.006260701556484952	0.5096221902246043	0.7750628973024437	0.9561866467328831	24.363925169133807	24.86937190239533	0.06443581599877746	chr16	10967075	10967271	197	-	225	185	260	294	234	305	279	233	212	202	202	271	c(""ENSMUST00000138185.9"", ""ENSMUST00000128083.9"", ""ENSMUST00000140755.9"", ""ENSMUST00000037633.16"", ""ENSMUST00000140775.2"")	Zc3h7a	zinc finger CCCH type containing 7 A [Source:MGI Symbol;Acc:MGI:2445044]	16	protein_coding
ENSMUSG00000037965.16	E024	5.8178050599217315	0.031054374611987234	5.988620998073259	0.05007113928589635	NA	4.5802408629663205	3.3420052803711684	-0.9114995577598037	chr16	10968156	10968458	303	-	6	7	9	4	4	2	12	3	9	1	6	8	ENSMUST00000155343.2	Zc3h7a	zinc finger CCCH type containing 7 A [Source:MGI Symbol;Acc:MGI:2445044]	16	protein_coding
ENSMUSG00000037965.16	E025	222.82990343512947	0.003883614580283501	4.768537526456782	0.09215634305373262	0.5298499168180452	23.074381103691948	24.502679808588894	0.18748061304862862	chr16	10968459	10968620	162	-	183	176	229	282	245	269	235	217	203	191	217	257	c(""ENSMUST00000138185.9"", ""ENSMUST00000128083.9"", ""ENSMUST00000140755.9"", ""ENSMUST00000037633.16"", ""ENSMUST00000155343.2"", ""ENSMUST00000140775.2"")	Zc3h7a	zinc finger CCCH type containing 7 A [Source:MGI Symbol;Acc:MGI:2445044]	16	protein_coding
ENSMUSG00000037965.16	E026	204.61854294495316	9.02098226990217e-4	9.6485076777301515	0.008032545207914245	0.20961562448855703	22.094161022914108	23.615846339488428	0.206718072996944	chr16	10969003	10969086	84	-	176	162	201	231	245	261	240	176	187	174	209	233	c(""ENSMUST00000138185.9"", ""ENSMUST00000128083.9"", ""ENSMUST00000140755.9"", ""ENSMUST00000037633.16"", ""ENSMUST00000155343.2"", ""ENSMUST00000140775.2"")	Zc3h7a	zinc finger CCCH type containing 7 A [Source:MGI Symbol;Acc:MGI:2445044]	16	protein_coding
ENSMUSG00000037965.16	E027	167.13941302236896	9.935620061013255e-4	7.6896070624925414	0.02139060373360284	0.3108283204818838	20.144051253088563	21.49036489697785	0.1984177945446568	chr16	10969087	10969147	61	-	133	141	154	187	202	205	204	148	159	137	172	202	c(""ENSMUST00000138185.9"", ""ENSMUST00000128083.9"", ""ENSMUST00000140755.9"", ""ENSMUST00000037633.16"", ""ENSMUST00000140775.2"")	Zc3h7a	zinc finger CCCH type containing 7 A [Source:MGI Symbol;Acc:MGI:2445044]	16	protein_coding
ENSMUSG00000037965.16	E028	160.18441245935037	0.0011418890853409232	13.023527266627752	0.0014858569041580427	0.09733347704950207	19.64808650019664	21.177594981054597	0.22939069905003606	chr16	10969148	10969189	42	-	124	118	143	193	200	201	195	149	162	137	151	189	c(""ENSMUST00000138185.9"", ""ENSMUST00000128083.9"", ""ENSMUST00000140755.9"", ""ENSMUST00000139391.2"", ""ENSMUST00000037633.16"", ""ENSMUST00000140775.2"")	Zc3h7a	zinc finger CCCH type containing 7 A [Source:MGI Symbol;Acc:MGI:2445044]	16	protein_coding
ENSMUSG00000037965.16	E029	97.08480611740492	0.0017354987065099406	5.610734820096383	0.06048454446027673	0.45717077319844757	16.072545373138126	16.106634646961112	0.006344350722667258	chr16	10969190	10969282	93	-	81	72	83	101	116	118	122	108	119	74	96	98	ENSMUST00000140775.2	Zc3h7a	zinc finger CCCH type containing 7 A [Source:MGI Symbol;Acc:MGI:2445044]	16	protein_coding
ENSMUSG00000037965.16	E030	144.91864243910365	0.007871176288084685	0.10969377341439213	0.9466300785061911	0.9916540474913438	19.655425205254062	19.330188354158125	-0.05080479651272363	chr16	10969541	10969729	189	-	128	113	180	115	175	199	160	147	152	108	114	177	ENSMUST00000155340.2	Zc3h7a	zinc finger CCCH type containing 7 A [Source:MGI Symbol;Acc:MGI:2445044]	16	protein_coding
ENSMUSG00000037965.16	E031	141.18599756518807	0.0014105245006516315	5.679851613028802	0.05843000092911824	0.4513563051613588	18.668510555747957	19.745451150948398	0.1705118747211074	chr16	10969730	10969794	65	-	125	104	140	160	179	188	156	130	143	115	118	164	c(""ENSMUST00000138185.9"", ""ENSMUST00000128083.9"", ""ENSMUST00000140755.9"", ""ENSMUST00000139391.2"", ""ENSMUST00000037633.16"", ""ENSMUST00000155340.2"")	Zc3h7a	zinc finger CCCH type containing 7 A [Source:MGI Symbol;Acc:MGI:2445044]	16	protein_coding
ENSMUSG00000037965.16	E032	97.48650919333936	0.004202519360429529	4.813948817952337	0.09008745042985407	0.5255934936128217	15.638545197869576	16.623560776935477	0.1829386957024708	chr16	10969795	10970055	261	-	74	82	84	99	125	141	102	92	116	65	88	128	ENSMUST00000139391.2	Zc3h7a	zinc finger CCCH type containing 7 A [Source:MGI Symbol;Acc:MGI:2445044]	16	protein_coding
ENSMUSG00000037965.16	E033	69.76598218013682	0.0025924734085864083	4.105999403910772	0.1283493158590507	0.5914145195914156	13.576987920915442	13.971078167238332	0.0848508289971841	chr16	10970056	10970195	140	-	49	61	64	73	82	101	101	64	75	46	63	85	c(""ENSMUST00000139391.2"", ""ENSMUST00000140755.9"")	Zc3h7a	zinc finger CCCH type containing 7 A [Source:MGI Symbol;Acc:MGI:2445044]	16	protein_coding
ENSMUSG00000037965.16	E034	115.05457474646973	0.0048898528582323065	2.462755457726587	0.29189015503836135	0.7592021428270662	17.43620600476423	17.490417177096575	0.0093553224693465609	chr16	10970196	10970612	417	-	112	76	111	103	139	167	148	103	140	92	102	115	ENSMUST00000139391.2	Zc3h7a	zinc finger CCCH type containing 7 A [Source:MGI Symbol;Acc:MGI:2445044]	16	protein_coding
ENSMUSG00000037965.16	E035	56.3470702968884	0.004640689889706334	4.038690579919944	0.13274234438224658	0.5974087608316474	12.6672698684866	11.831504077003302	-0.20127009616050007	chr16	10970879	10970922	44	-	71	49	54	51	43	64	68	55	59	43	57	61	ENSMUST00000142844.8	Zc3h7a	zinc finger CCCH type containing 7 A [Source:MGI Symbol;Acc:MGI:2445044]	16	protein_coding
ENSMUSG00000037965.16	E036	192.31888870736128	9.096343217077895e-4	1.222252403399608	0.542739290847018	0.8870542235592155	21.95964114732614	22.50237873390509	0.07549385417199339	chr16	10970923	10971127	205	-	157	179	194	195	226	243	228	171	198	150	189	217	c(""ENSMUST00000138185.9"", ""ENSMUST00000128083.9"", ""ENSMUST00000140755.9"", ""ENSMUST00000142844.8"", ""ENSMUST00000037633.16"", ""ENSMUST00000155340.2"")	Zc3h7a	zinc finger CCCH type containing 7 A [Source:MGI Symbol;Acc:MGI:2445044]	16	protein_coding
ENSMUSG00000037965.16	E037	95.34615578763507	0.006493665302626708	1.3698943109540664	0.504116868686399	0.8711603167377904	15.572497078211484	16.290834931142555	0.1349416325443773	chr16	10972047	10973883	1837	-	82	85	83	86	137	114	108	75	111	94	78	109	ENSMUST00000145457.2	Zc3h7a	zinc finger CCCH type containing 7 A [Source:MGI Symbol;Acc:MGI:2445044]	16	protein_coding
ENSMUSG00000037965.16	E038	141.32445952435742	0.006300142981642307	1.3576192289895062	0.5072204209750927	0.8724602101372196	18.89428809916724	19.633409160969734	0.11669894459202279	chr16	10973884	10973940	57	-	102	159	122	155	185	172	153	129	148	98	131	174	c(""ENSMUST00000138185.9"", ""ENSMUST00000128083.9"", ""ENSMUST00000140755.9"", ""ENSMUST00000142844.8"", ""ENSMUST00000037633.16"", ""ENSMUST00000155340.2"", ""ENSMUST00000145457.2"")	Zc3h7a	zinc finger CCCH type containing 7 A [Source:MGI Symbol;Acc:MGI:2445044]	16	protein_coding
ENSMUSG00000037965.16	E039	193.5954627009951	0.008292838233435459	1.2334050944838282	0.5397212117686342	0.8860351440635476	21.92269496069717	22.781144121759795	0.11885632820790715	chr16	10973941	10974164	224	-	128	216	194	229	246	233	211	176	188	126	196	226	c(""ENSMUST00000138185.9"", ""ENSMUST00000128083.9"", ""ENSMUST00000140755.9"", ""ENSMUST00000142844.8"", ""ENSMUST00000037633.16"", ""ENSMUST00000145457.2"")	Zc3h7a	zinc finger CCCH type containing 7 A [Source:MGI Symbol;Acc:MGI:2445044]	16	protein_coding
ENSMUSG00000037965.16	E040	113.58473682202076	0.00834926957384552	1.7641979028929313	0.41391321553342636	0.830958046744125	16.93672046577784	17.763755149258316	0.1436007201121079	chr16	10974392	10974425	34	-	73	129	126	128	148	131	116	105	97	83	122	128	c(""ENSMUST00000138185.9"", ""ENSMUST00000128083.9"", ""ENSMUST00000140755.9"", ""ENSMUST00000142844.8"", ""ENSMUST00000037633.16"", ""ENSMUST00000145457.2"", ""ENSMUST00000130355.9"")	Zc3h7a	zinc finger CCCH type containing 7 A [Source:MGI Symbol;Acc:MGI:2445044]	16	protein_coding
ENSMUSG00000037965.16	E041	109.56191733662692	0.010034950994306088	0.7283084724942341	0.6947840255977745	0.9366093269946357	16.78130029379031	17.380347161801495	0.10551057345376513	chr16	10976418	10976456	39	-	67	119	123	114	146	127	128	110	90	78	120	123	c(""ENSMUST00000138185.9"", ""ENSMUST00000128083.9"", ""ENSMUST00000140755.9"", ""ENSMUST00000142844.8"", ""ENSMUST00000037633.16"", ""ENSMUST00000145457.2"", ""ENSMUST00000130355.9"")	Zc3h7a	zinc finger CCCH type containing 7 A [Source:MGI Symbol;Acc:MGI:2445044]	16	protein_coding
ENSMUSG00000037965.16	E042	115.41741585153078	0.006492911190560207	0.320413016307441	0.8519678324944959	0.9737530489486741	17.454243514249356	17.546971275754473	0.0159710032141005	chr16	10976547	10976605	59	-	72	128	126	120	129	125	151	106	111	93	116	136	c(""ENSMUST00000138185.9"", ""ENSMUST00000128083.9"", ""ENSMUST00000140755.9"", ""ENSMUST00000142844.8"", ""ENSMUST00000037633.16"", ""ENSMUST00000145457.2"", ""ENSMUST00000130355.9"")	Zc3h7a	zinc finger CCCH type containing 7 A [Source:MGI Symbol;Acc:MGI:2445044]	16	protein_coding
ENSMUSG00000037965.16	E043	99.4155631345157	0.0023964493930885814	0.3382175614262337	0.8444170421017491	0.9719528695304273	16.300471009107625	16.22907622625658	-0.01315457559443356	chr16	10976606	10976627	22	-	71	110	104	99	109	115	127	92	98	82	92	115	c(""ENSMUST00000138185.9"", ""ENSMUST00000128083.9"", ""ENSMUST00000140755.9"", ""ENSMUST00000037633.16"", ""ENSMUST00000145457.2"", ""ENSMUST00000130355.9"")	Zc3h7a	zinc finger CCCH type containing 7 A [Source:MGI Symbol;Acc:MGI:2445044]	16	protein_coding
ENSMUSG00000037965.16	E044	137.65271451199638	0.0018356839628568137	0.8719281494859104	0.6466409562607288	0.9223457098178536	18.961831765774505	19.106219626510494	0.023042172854392362	chr16	10976830	10976988	159	-	97	143	136	141	160	178	175	130	145	105	126	152	c(""ENSMUST00000138185.9"", ""ENSMUST00000128083.9"", ""ENSMUST00000140755.9"", ""ENSMUST00000037633.16"", ""ENSMUST00000130355.9"")	Zc3h7a	zinc finger CCCH type containing 7 A [Source:MGI Symbol;Acc:MGI:2445044]	16	protein_coding
ENSMUSG00000037965.16	E045	99.61472672208652	0.0018877572038120338	3.4297046067244423	0.17999030271257133	0.658872096948454	16.611009623697058	15.977307434960679	-0.11657933792522357	chr16	10978868	10978911	44	-	91	83	99	100	100	131	146	95	113	74	80	108	c(""ENSMUST00000138185.9"", ""ENSMUST00000128083.9"", ""ENSMUST00000140755.9"", ""ENSMUST00000037633.16"", ""ENSMUST00000130355.9"")	Zc3h7a	zinc finger CCCH type containing 7 A [Source:MGI Symbol;Acc:MGI:2445044]	16	protein_coding
ENSMUSG00000037965.16	E046	83.37451931515494	0.0017506151520923334	2.326633121094062	0.3124482071857953	0.7725379236323124	15.122605344578602	14.794909946491785	-0.06527842805311401	chr16	10978912	10978921	10	-	74	69	86	83	98	106	116	80	91	62	67	90	c(""ENSMUST00000138185.9"", ""ENSMUST00000128083.9"", ""ENSMUST00000140755.9"", ""ENSMUST00000037633.16"", ""ENSMUST00000125537.9"", ""ENSMUST00000130355.9"")	Zc3h7a	zinc finger CCCH type containing 7 A [Source:MGI Symbol;Acc:MGI:2445044]	16	protein_coding
ENSMUSG00000037965.16	E047	147.04245822386446	0.0014878541622741874	12.184990732411933	0.0022597629372860827	0.11803157761004887	20.008883520082335	19.350528297845486	-0.1019724787568963	chr16	10978922	10979065	144	-	127	128	132	147	174	196	232	153	156	110	114	145	c(""ENSMUST00000138185.9"", ""ENSMUST00000128083.9"", ""ENSMUST00000140755.9"", ""ENSMUST00000142389.3"", ""ENSMUST00000037633.16"", ""ENSMUST00000125537.9"", ""ENSMUST00000130355.9"")	Zc3h7a	zinc finger CCCH type containing 7 A [Source:MGI Symbol;Acc:MGI:2445044]	16	protein_coding
ENSMUSG00000037965.16	E048	111.67262468963096	0.0030919098021298776	10.009599318009663	0.006705684637200011	0.1939169500842252	17.497886140451186	17.082844938664238	-0.07228395116896369	chr16	10980504	10980543	40	-	98	94	91	115	138	148	192	114	113	77	92	113	c(""ENSMUST00000138185.9"", ""ENSMUST00000128083.9"", ""ENSMUST00000140755.9"", ""ENSMUST00000142389.3"", ""ENSMUST00000037633.16"", ""ENSMUST00000125537.9"", ""ENSMUST00000130355.9"")	Zc3h7a	zinc finger CCCH type containing 7 A [Source:MGI Symbol;Acc:MGI:2445044]	16	protein_coding
ENSMUSG00000037965.16	E049	7.183642863007547	0.12464520097911294	1.9441989555293162	0.37828799657198264	NA	4.124063212146524	4.846008525883576	0.4668343841286622	chr16	10981335	10982455	1121	-	0	3	7	3	5	21	10	7	11	10	6	8	ENSMUST00000155255.2	Zc3h7a	zinc finger CCCH type containing 7 A [Source:MGI Symbol;Acc:MGI:2445044]	16	protein_coding
ENSMUSG00000037965.16	E050	113.91819894186776	0.0018177921541597322	13.355448895943198	0.0012586388144378354	0.08993303511617494	17.49157885078344	17.448246350224622	-0.007475380766304163	chr16	10982456	10982557	102	-	90	87	88	110	142	153	190	115	131	89	101	118	c(""ENSMUST00000138185.9"", ""ENSMUST00000128083.9"", ""ENSMUST00000140755.9"", ""ENSMUST00000142389.3"", ""ENSMUST00000037633.16"", ""ENSMUST00000155255.2"", ""ENSMUST00000125537.9"", ""ENSMUST00000130355.9"")	Zc3h7a	zinc finger CCCH type containing 7 A [Source:MGI Symbol;Acc:MGI:2445044]	16	protein_coding
ENSMUSG00000037965.16	E051	0.7962092670134733	0.3933219925166714	5.863818917440597	0.05329517598681533	NA	0.02836950896534063	2.042985865704665	12.341273932806098	chr16	10991949	10992122	174	-	0	0	0	1	1	1	0	0	0	5	1	0	ENSMUST00000128083.9	Zc3h7a	zinc finger CCCH type containing 7 A [Source:MGI Symbol;Acc:MGI:2445044]	16	protein_coding
ENSMUSG00000037965.16	E052	0.577443791702945	0.9213236924065752	0.4639355778075469	0.792971665381931	NA	1.1752639903315156	1.3434350949944758	0.3859734153619454	chr16	10992732	10992808	77	-	0	0	0	0	2	0	0	3	0	2	0	0	c(""ENSMUST00000128083.9"", ""ENSMUST00000130355.9"")	Zc3h7a	zinc finger CCCH type containing 7 A [Source:MGI Symbol;Acc:MGI:2445044]	16	protein_coding
ENSMUSG00000037965.16	E053	0.41305173807782025	0.6722193947691177	0.7710180505984567	0.6801043577556058	NA	0.6775237886533887	1.341963718587479	1.9722890511253905	chr16	10992809	10992841	33	-	0	0	0	0	2	0	0	1	0	2	0	0	ENSMUST00000128083.9	Zc3h7a	zinc finger CCCH type containing 7 A [Source:MGI Symbol;Acc:MGI:2445044]	16	protein_coding
ENSMUSG00000037965.16	E054	0.4767522711542528	0.4606460578075268	1.2437058613541012	0.5369485867499222	NA	1.1797036801441863	1.1485087018884457	-0.07734088948638496	chr16	10993377	10993429	53	-	0	0	0	0	1	1	0	0	3	0	0	1	ENSMUST00000125537.9	Zc3h7a	zinc finger CCCH type containing 7 A [Source:MGI Symbol;Acc:MGI:2445044]	16	protein_coding
ENSMUSG00000037965.16	E055	4.129910660050408	0.055796649114057455	1.5129698286742723	0.4693132071535203	NA	3.7525959863100837	2.990834876592615	-0.6557711202470224	chr16	10993801	10993856	56	-	4	1	5	2	5	0	9	3	9	2	5	6	ENSMUST00000142389.3	Zc3h7a	zinc finger CCCH type containing 7 A [Source:MGI Symbol;Acc:MGI:2445044]	16	protein_coding
ENSMUSG00000037965.16	E056	4.096729584778075	0.09981706691405176	2.1669293411957824	0.3384209749027093	NA	3.8646326099914177	2.8336091697945847	-0.8968459617430036	chr16	10993857	10993928	72	-	3	1	5	2	6	0	9	3	12	2	3	5	c(""ENSMUST00000138185.9"", ""ENSMUST00000142389.3"")	Zc3h7a	zinc finger CCCH type containing 7 A [Source:MGI Symbol;Acc:MGI:2445044]	16	protein_coding
ENSMUSG00000037965.16	E057	3.3372866628400177	0.20479409607134505	1.0060937301803392	0.6046854550916881	NA	3.187746223759163	2.9003062083869082	-0.27303435575891055	chr16	10993929	10993964	36	-	2	0	2	2	8	0	3	3	12	2	3	4	ENSMUST00000138185.9	Zc3h7a	zinc finger CCCH type containing 7 A [Source:MGI Symbol;Acc:MGI:2445044]	16	protein_coding
ENSMUSG00000037965.16	E058	82.71972819866272	0.004094879880249021	5.697233150660708	0.057924399513946435	0.4497233217602024	15.129174464241714	14.80030691076314	-0.06548739876523513	chr16	10994084	10994205	122	-	64	68	65	65	106	109	138	84	100	70	80	77	c(""ENSMUST00000155255.2"", ""ENSMUST00000037633.16"", ""ENSMUST00000140755.9"")	Zc3h7a	zinc finger CCCH type containing 7 A [Source:MGI Symbol;Acc:MGI:2445044]	16	protein_coding
ENSMUSG00000037965.16	E059	4.196067945858326	0.33583941882359847	0.7597991669083513	0.6839300836608593	NA	3.5867942681825156	3.136236787162929	-0.38796359260544366	chr16	10994206	10994206	1	-	7	3	4	3	2	6	0	0	12	2	7	2	c(""ENSMUST00000155255.2"", ""ENSMUST00000037633.16"")	Zc3h7a	zinc finger CCCH type containing 7 A [Source:MGI Symbol;Acc:MGI:2445044]	16	protein_coding
ENSMUSG00000037965.16	E060	4.281978027229187	0.2614530847971949	0.23821542579008792	0.8877121775635056	NA	3.646329264608738	3.128607041139091	-0.4425928145711404	chr16	10994207	10994257	51	-	8	2	4	3	3	6	0	1	12	2	6	2	ENSMUST00000037633.16	Zc3h7a	zinc finger CCCH type containing 7 A [Source:MGI Symbol;Acc:MGI:2445044]	16	protein_coding
ENSMUSG00000037966.16	E001	51.398784998739764	0.031687943556098844	2.2733066182372	0.32089115026087595	0.7781081247341054	11.330038294945055	12.301768347080738	0.24227900427465698	chr13	49340961	49341000	40	+	15	43	47	53	48	87	44	75	51	43	65	62	ENSMUST00000049022.15	Ninj1	ninjurin 1 [Source:MGI Symbol;Acc:MGI:1196617]	13	protein_coding
ENSMUSG00000037966.16	E002	70.19286121844927	0.017819543087899667	1.6183362242883277	0.4452282922177064	0.8453494668606942	13.30081001732242	14.204825801155366	0.19498145172088144	chr13	49341001	49341011	11	+	25	63	66	68	67	104	67	95	66	69	83	88	c(""ENSMUST00000120733.8"", ""ENSMUST00000049022.15"")	Ninj1	ninjurin 1 [Source:MGI Symbol;Acc:MGI:1196617]	13	protein_coding
ENSMUSG00000037966.16	E003	262.5068841017615	0.0010390207054614539	4.30491768571909	0.11619809337173788	0.5726578404261108	25.558168058844785	25.945586924922367	0.047563314944193635	chr13	49341012	49341113	102	+	144	228	228	225	312	341	353	288	278	269	283	287	c(""ENSMUST00000131280.2"", ""ENSMUST00000120733.8"", ""ENSMUST00000049022.15"")	Ninj1	ninjurin 1 [Source:MGI Symbol;Acc:MGI:1196617]	13	protein_coding
ENSMUSG00000037966.16	E004	10.758432772577	0.0819017568851491	0.7126983621550949	0.7002280711493677	0.9381286887920942	5.539728545451979	5.489180540930491	-0.02656718160930227	chr13	49341243	49341332	90	+	6	11	3	5	23	8	24	13	10	6	10	19	ENSMUST00000150555.8	Ninj1	ninjurin 1 [Source:MGI Symbol;Acc:MGI:1196617]	13	protein_coding
ENSMUSG00000037966.16	E005	9.032293611163178	0.018243380209413525	0.4273146307850766	0.8076250982970697	NA	4.970479791552563	4.916964376182037	-0.03134663572308671	chr13	49343772	49343835	64	+	6	8	8	5	10	9	6	11	13	12	11	9	ENSMUST00000153819.2	Ninj1	ninjurin 1 [Source:MGI Symbol;Acc:MGI:1196617]	13	protein_coding
ENSMUSG00000037966.16	E006	16.43422793571694	0.010572485478438073	0.12431572469270691	0.9397345263838517	0.990567753789872	6.753734602036289	6.740356544468597	-0.005759416747931567	chr13	49344561	49344734	174	+	14	14	21	17	23	19	25	13	10	10	18	19	ENSMUST00000120733.8	Ninj1	ninjurin 1 [Source:MGI Symbol;Acc:MGI:1196617]	13	protein_coding
ENSMUSG00000037966.16	E007	608.4445887835031	8.143539116217777e-4	0.23379992715788944	0.8896741885336741	0.981153506717704	37.18933831254151	37.16429954115122	-0.0023232051872206227	chr13	49347212	49347440	229	+	428	523	637	544	705	769	771	616	581	564	622	694	c(""ENSMUST00000049022.15"", ""ENSMUST00000131280.2"", ""ENSMUST00000150555.8"", ""ENSMUST00000153819.2"", ""ENSMUST00000120733.8"")	Ninj1	ninjurin 1 [Source:MGI Symbol;Acc:MGI:1196617]	13	protein_coding
ENSMUSG00000037966.16	E008	29.70836686377274	0.01823402061152564	1.105125257066959	0.5754731951502665	0.8991658517899418	9.068543706091589	8.89420616297653	-0.05667304976245724	chr13	49348315	49348369	55	+	36	23	35	31	28	42	38	25	17	26	25	33	ENSMUST00000131280.2	Ninj1	ninjurin 1 [Source:MGI Symbol;Acc:MGI:1196617]	13	protein_coding
ENSMUSG00000037966.16	E009	519.7894094460601	0.002405241166363719	0.6091237906030074	0.7374463823558072	0.9475312296858588	34.98907026890153	34.59557282719291	-0.03824729801164928	chr13	49348370	49348400	31	+	402	426	550	481	605	627	664	536	491	468	489	619	c(""ENSMUST00000049022.15"", ""ENSMUST00000131280.2"", ""ENSMUST00000150555.8"", ""ENSMUST00000153819.2"", ""ENSMUST00000120733.8"")	Ninj1	ninjurin 1 [Source:MGI Symbol;Acc:MGI:1196617]	13	protein_coding
ENSMUSG00000037966.16	E010	705.4737824036038	4.8569280771743344e-4	0.9166672778682141	0.6323364689437061	0.9179482261405968	39.61487195434033	39.45853263776618	-0.013919763696481624	chr13	49348401	49348533	133	+	477	605	716	635	857	852	915	721	714	677	677	807	c(""ENSMUST00000131280.2"", ""ENSMUST00000153819.2"", ""ENSMUST00000120733.8"", ""ENSMUST00000049022.15"")	Ninj1	ninjurin 1 [Source:MGI Symbol;Acc:MGI:1196617]	13	protein_coding
ENSMUSG00000037966.16	E011	815.0960017203981	9.150354965265863e-4	0.656849499874312	0.7200571105300027	0.9431562622943703	42.040654012885966	41.8164986745639	-0.019222337076174156	chr13	49349080	49349235	156	+	550	771	800	716	1036	914	1039	814	821	743	835	953	c(""ENSMUST00000131280.2"", ""ENSMUST00000153819.2"", ""ENSMUST00000120733.8"", ""ENSMUST00000049022.15"")	Ninj1	ninjurin 1 [Source:MGI Symbol;Acc:MGI:1196617]	13	protein_coding
ENSMUSG00000037966.16	E012	965.2700781906149	0.0028273269713049902	0.4016330844565914	0.818062497710982	0.9662686250097641	44.67159362526979	44.999238477622086	0.0269802229770999	chr13	49349236	49349720	485	+	592	885	920	775	1254	1084	1149	1000	1031	1014	1041	1068	c(""ENSMUST00000153819.2"", ""ENSMUST00000120733.8"", ""ENSMUST00000049022.15"")	Ninj1	ninjurin 1 [Source:MGI Symbol;Acc:MGI:1196617]	13	protein_coding
ENSMUSG00000037971.11	E001	26.75885780661988	0.0067135943332875935	2.557775848882045	0.27834667092930127	0.7492984121730396	9.018935748347133	8.190465569892822	-0.2810423824977768	chr9	50674128	50675000	873	-	18	28	33	25	30	29	50	26	25	19	26	23	ENSMUST00000042468.9	1110032A03Rik	RIKEN cDNA 1110032A03 gene [Source:MGI Symbol;Acc:MGI:1915971]	9	protein_coding
ENSMUSG00000037971.11	E002	16.34279754530043	0.009140093787334214	2.9173868226885418	0.23253991033198962	0.7106596038398793	6.70786968649432	6.757184437992478	0.021275865267883276	chr9	50675001	50675002	2	-	12	16	7	21	22	16	28	20	16	16	15	13	c(""ENSMUST00000042468.9"", ""ENSMUST00000177546.8"")	1110032A03Rik	RIKEN cDNA 1110032A03 gene [Source:MGI Symbol;Acc:MGI:1915971]	9	protein_coding
ENSMUSG00000037971.11	E003	17.70190829536081	0.008794111012446284	3.236942578070483	0.19820146035308975	0.6776481695595598	6.938013132370159	7.075935258185197	0.057206115798699386	chr9	50675003	50675026	24	-	12	17	7	21	23	19	30	22	18	19	16	15	c(""ENSMUST00000042576.11"", ""ENSMUST00000177546.8"", ""ENSMUST00000042468.9"")	1110032A03Rik	RIKEN cDNA 1110032A03 gene [Source:MGI Symbol;Acc:MGI:1915971]	9	protein_coding
ENSMUSG00000037971.11	E004	16.035330509912086	0.009273191912712763	4.5559539263878435	0.1024913408797781	0.5492360416618185	6.46461248314634	6.885894253780506	0.18335220636590854	chr9	50675027	50675029	3	-	12	12	5	19	21	19	28	18	17	17	16	15	c(""ENSMUST00000042576.11"", ""ENSMUST00000176894.2"", ""ENSMUST00000177546.8"", ""ENSMUST00000042468.9"")	1110032A03Rik	RIKEN cDNA 1110032A03 gene [Source:MGI Symbol;Acc:MGI:1915971]	9	protein_coding
ENSMUSG00000037971.11	E005	78.87350391820729	0.00259083368284913	4.1570997177024935	0.12511151006198892	0.5871894197258332	14.833562033820627	14.354601301821916	-0.09765180837633469	chr9	50675030	50675156	127	-	59	54	71	82	88	78	123	100	89	57	85	86	c(""ENSMUST00000177546.8"", ""ENSMUST00000176894.2"", ""ENSMUST00000042576.11"", ""ENSMUST00000176682.2"", ""ENSMUST00000042468.9"")	1110032A03Rik	RIKEN cDNA 1110032A03 gene [Source:MGI Symbol;Acc:MGI:1915971]	9	protein_coding
ENSMUSG00000037971.11	E006	149.35615878270536	0.002731953697733728	2.190742833959604	0.33441537633027935	0.7861822572238472	20.02787265136169	19.45653787570177	-0.0882413809838809	chr9	50675157	50675316	160	-	130	129	146	180	182	129	195	176	147	109	140	156	c(""ENSMUST00000177546.8"", ""ENSMUST00000176894.2"", ""ENSMUST00000042576.11"", ""ENSMUST00000176682.2"", ""ENSMUST00000176238.2"", ""ENSMUST00000042468.9"")	1110032A03Rik	RIKEN cDNA 1110032A03 gene [Source:MGI Symbol;Acc:MGI:1915971]	9	protein_coding
ENSMUSG00000037971.11	E007	154.25450910687476	0.0034595111357281477	0.2679273817847161	0.8746218207646478	0.9780006260465771	20.146441780940606	19.937598522813076	-0.031822585703083384	chr9	50675524	50675590	67	-	141	130	151	186	186	135	198	163	150	112	147	177	c(""ENSMUST00000177546.8"", ""ENSMUST00000176894.2"", ""ENSMUST00000042576.11"", ""ENSMUST00000176682.2"", ""ENSMUST00000176238.2"", ""ENSMUST00000042468.9"")	1110032A03Rik	RIKEN cDNA 1110032A03 gene [Source:MGI Symbol;Acc:MGI:1915971]	9	protein_coding
ENSMUSG00000037971.11	E008	9.203306567556352	0.041561346158160095	7.480297307993993	0.02375057225137567	NA	5.748091905488465	4.11150530375086	-0.9702544964004849	chr9	50675591	50675862	272	-	8	23	12	8	7	6	9	8	11	4	3	10	c(""ENSMUST00000176682.2"", ""ENSMUST00000176894.2"")	1110032A03Rik	RIKEN cDNA 1110032A03 gene [Source:MGI Symbol;Acc:MGI:1915971]	9	protein_coding
ENSMUSG00000037971.11	E009	5.274201097705341	0.03411461212355571	20.617252749304612	3.334421130763503e-5	NA	4.656985255036375	2.504959949130537	-1.7924868340940379	chr9	50675863	50675995	133	-	8	13	7	2	2	0	9	5	5	6	1	3	ENSMUST00000176894.2	1110032A03Rik	RIKEN cDNA 1110032A03 gene [Source:MGI Symbol;Acc:MGI:1915971]	9	protein_coding
ENSMUSG00000037971.11	E010	113.50915420539026	0.0030449179991106808	1.5739173363584484	0.4552271889933723	0.8498606231678839	17.574481554289918	16.997110679662896	-0.10058414305032048	chr9	50675996	50675996	1	-	116	101	112	132	148	87	145	126	100	88	102	118	c(""ENSMUST00000042576.11"", ""ENSMUST00000176894.2"", ""ENSMUST00000042468.9"")	1110032A03Rik	RIKEN cDNA 1110032A03 gene [Source:MGI Symbol;Acc:MGI:1915971]	9	protein_coding
ENSMUSG00000037971.11	E011	143.30263649354868	0.0020956779647117404	1.5347016107954232	0.4642413062348879	0.8538842396490857	19.59899939237485	19.055238111205938	-0.08559669925813207	chr9	50675997	50676064	68	-	140	130	142	168	186	119	183	157	129	111	124	150	c(""ENSMUST00000042576.11"", ""ENSMUST00000176894.2"", ""ENSMUST00000177142.2"", ""ENSMUST00000042468.9"")	1110032A03Rik	RIKEN cDNA 1110032A03 gene [Source:MGI Symbol;Acc:MGI:1915971]	9	protein_coding
ENSMUSG00000037971.11	E012	126.20068342665041	0.0015780243082191613	0.45081512287544	0.7981908406515055	0.9615314167929911	18.00678754960022	18.453805267113538	0.07418027656250104	chr9	50676065	50676110	46	-	105	116	133	155	189	115	159	123	103	101	110	133	c(""ENSMUST00000176894.2"", ""ENSMUST00000042576.11"", ""ENSMUST00000177142.2"", ""ENSMUST00000176238.2"", ""ENSMUST00000042468.9"")	1110032A03Rik	RIKEN cDNA 1110032A03 gene [Source:MGI Symbol;Acc:MGI:1915971]	9	protein_coding
ENSMUSG00000037971.11	E013	203.42760247229916	0.001171971904214668	1.1426706038266445	0.5647707954496262	0.8954286184702982	22.616157873219663	23.093866249330873	0.0648757274854006	chr9	50676111	50676226	116	-	158	191	213	213	281	201	271	195	171	170	195	233	c(""ENSMUST00000176894.2"", ""ENSMUST00000042576.11"", ""ENSMUST00000177142.2"", ""ENSMUST00000177022.2"", ""ENSMUST00000176238.2"", ""ENSMUST00000042468.9"")	1110032A03Rik	RIKEN cDNA 1110032A03 gene [Source:MGI Symbol;Acc:MGI:1915971]	9	protein_coding
ENSMUSG00000037971.11	E014	4.4254618186269274	0.03744821988099014	7.494797914946105	0.0235789961358779	NA	3.6668111370943706	3.137373082403684	-0.45070190273754007	chr9	50676331	50676466	136	-	7	4	9	2	4	2	4	2	3	6	6	2	ENSMUST00000177022.2	1110032A03Rik	RIKEN cDNA 1110032A03 gene [Source:MGI Symbol;Acc:MGI:1915971]	9	protein_coding
ENSMUSG00000037971.11	E015	5.568469531181776	0.12162912803773349	2.086942235019052	0.3522299260889032	NA	3.4516576729266006	4.24580301804869	0.5987927095166152	chr9	50677000	50677402	403	-	4	4	6	6	5	3	7	2	3	18	4	3	ENSMUST00000042576.11	1110032A03Rik	RIKEN cDNA 1110032A03 gene [Source:MGI Symbol;Acc:MGI:1915971]	9	protein_coding
ENSMUSG00000037971.11	E016	6.353255474094585	0.02921324582565639	2.696556734035113	0.2596869616462486	NA	3.7593315480043117	4.5802889507247215	0.5713770097177595	chr9	50679002	50679157	156	-	5	3	5	6	11	3	10	7	1	10	7	10	ENSMUST00000177142.2	1110032A03Rik	RIKEN cDNA 1110032A03 gene [Source:MGI Symbol;Acc:MGI:1915971]	9	protein_coding
ENSMUSG00000037971.11	E017	196.62357719084525	0.0017690337854089347	2.7182678346636067	0.2568831626923973	0.7314575942768693	22.056169708805356	22.980987683946097	0.12722642885910052	chr9	50679158	50679398	241	-	142	191	196	208	292	197	267	176	165	165	208	210	c(""ENSMUST00000177546.8"", ""ENSMUST00000177142.2"", ""ENSMUST00000177022.2"", ""ENSMUST00000176238.2"", ""ENSMUST00000042468.9"")	1110032A03Rik	RIKEN cDNA 1110032A03 gene [Source:MGI Symbol;Acc:MGI:1915971]	9	protein_coding
ENSMUSG00000037971.11	E018	86.13957293686501	0.013186999621824892	2.1640568619315275	0.3389073777311054	0.7888257089103371	14.604778666832985	15.775717506642266	0.23002829217552279	chr9	50679399	50679421	23	-	61	89	60	82	131	93	107	97	64	90	109	73	c(""ENSMUST00000042468.9"", ""ENSMUST00000177546.8"", ""ENSMUST00000176238.2"", ""ENSMUST00000177022.2"")	1110032A03Rik	RIKEN cDNA 1110032A03 gene [Source:MGI Symbol;Acc:MGI:1915971]	9	protein_coding
ENSMUSG00000037971.11	E019	35.93949550073835	0.025422300199389614	0.029601101249937756	0.9853084391589576	0.9971720178875948	9.900817712664463	9.93680826414959	0.010620759217954578	chr9	50679422	50679460	39	-	23	51	25	32	47	40	52	44	22	41	31	33	c(""ENSMUST00000042468.9"", ""ENSMUST00000176238.2"", ""ENSMUST00000177022.2"")	1110032A03Rik	RIKEN cDNA 1110032A03 gene [Source:MGI Symbol;Acc:MGI:1915971]	9	protein_coding
ENSMUSG00000037971.11	E020	4.925319317961569	0.02868093843099991	5.863490631370013	0.053303924736771764	NA	4.191060344641301	2.981908747880283	-0.98399813777867	chr9	50679461	50679469	9	-	9	7	5	4	5	5	6	6	5	3	2	1	c(""ENSMUST00000042468.9"", ""ENSMUST00000177022.2"")	1110032A03Rik	RIKEN cDNA 1110032A03 gene [Source:MGI Symbol;Acc:MGI:1915971]	9	protein_coding
ENSMUSG00000037971.11	E021	35.2845587816163	0.02329206032768253	0.6720910318359188	0.7145905798296318	0.941838329340688	10.17525618798365	9.514555977644278	-0.1964664837775585	chr9	50679470	50679752	283	-	30	33	49	35	38	47	68	28	23	28	33	25	ENSMUST00000042468.9	1110032A03Rik	RIKEN cDNA 1110032A03 gene [Source:MGI Symbol;Acc:MGI:1915971]	9	protein_coding
ENSMUSG00000037971.11	E022	54.57934259390744	0.013277951095396767	0.5728487948125007	0.7509438496878366	0.9510333278522913	12.13642928294928	12.220730274020696	0.02040678874298507	chr9	50679894	50680236	343	-	47	55	71	65	67	63	80	40	34	31	66	51	ENSMUST00000176160.2	1110032A03Rik	RIKEN cDNA 1110032A03 gene [Source:MGI Symbol;Acc:MGI:1915971]	9	protein_coding
ENSMUSG00000037971.11	E023	1.750010901191624	0.24752436448975038	6.036597653244769	0.04888430835068548	NA	2.8611675927275684	1.3478603776058549	-2.173217337014089	chr9	50682101	50682248	148	-	2	3	0	0	0	0	11	1	2	2	2	0	c(""ENSMUST00000176160.2"", ""ENSMUST00000176894.2"")	1110032A03Rik	RIKEN cDNA 1110032A03 gene [Source:MGI Symbol;Acc:MGI:1915971]	9	protein_coding
ENSMUSG00000037971.11	E024	0.8017962388258921	0.2243495632043958	4.647460713817907	0.097907672972016	NA	2.0946611614576938	0.6684384027053767	-3.296536915480864	chr9	50682249	50682258	10	-	1	1	0	0	0	0	6	1	1	0	1	0	ENSMUST00000176894.2	1110032A03Rik	RIKEN cDNA 1110032A03 gene [Source:MGI Symbol;Acc:MGI:1915971]	9	protein_coding
ENSMUSG00000037971.11	E025	108.87652243936196	0.009168557862402272	0.2352327582489977	0.8890370403732052	0.9810404473885797	16.835405978386447	17.160573277007273	0.05752455074062546	chr9	50682452	50683355	904	-	107	113	76	115	141	111	153	99	92	93	87	142	ENSMUST00000176894.2	1110032A03Rik	RIKEN cDNA 1110032A03 gene [Source:MGI Symbol;Acc:MGI:1915971]	9	protein_coding
ENSMUSG00000037971.11	E026	3.1055978936168227	0.060284801483318384	2.0271090953667965	0.36292664403627994	NA	2.536273659281278	3.213612710008107	0.6837975570508297	chr9	50685285	50685346	62	-	2	2	1	1	4	2	3	1	5	7	6	3	ENSMUST00000176894.2	1110032A03Rik	RIKEN cDNA 1110032A03 gene [Source:MGI Symbol;Acc:MGI:1915971]	9	protein_coding
ENSMUSG00000037971.11	E027	48.62459901629801	0.029229012938176663	3.507571847439408	0.17311729235587361	0.6508989321790283	10.680876350225887	12.301652946760726	0.41551810672488365	chr9	50686177	50686820	644	-	25	38	40	41	54	65	78	28	48	71	60	52	ENSMUST00000176894.2	1110032A03Rik	RIKEN cDNA 1110032A03 gene [Source:MGI Symbol;Acc:MGI:1915971]	9	protein_coding
ENSMUSG00000037972.8	E001	0.5656106900543837	0.24926574778923505	0.5753909991904322	0.7499899297100314	NA	1.190752353470799	1.3136960951890302	0.28358167022520675	chr16	10878809	10878903	95	+	1	1	0	0	1	1	1	0	0	0	2	0	ENSMUST00000228962.2	Snn	stannin [Source:MGI Symbol;Acc:MGI:1276549]	16	protein_coding
ENSMUSG00000037972.8	E002	70.70714685899229	0.004103557713033514	16.55052195074083	2.5474157058705195e-4	0.04168875423769964	14.031029366191788	13.899254829473307	-0.02800320031795067	chr16	10884194	10884311	118	+	40	57	54	84	124	98	136	76	71	58	49	47	ENSMUST00000089011.6	Snn	stannin [Source:MGI Symbol;Acc:MGI:1276549]	16	protein_coding
ENSMUSG00000037972.8	E003	368.4527879171309	0.0022000458119196356	1.6732716496510704	0.43316531897601146	0.8398921682486722	30.03325273381121	30.016106407225777	-0.0018606794583178043	chr16	10890096	10890847	752	+	250	367	351	432	549	491	523	378	314	302	288	315	c(""ENSMUST00000089011.6"", ""ENSMUST00000228962.2"")	Snn	stannin [Source:MGI Symbol;Acc:MGI:1276549]	16	protein_coding
ENSMUSG00000037972.8	E004	886.7138264697338	0.0031060411553386525	6.128693729078435	0.046684323096078104	0.41546059680232816	43.31704901320123	43.40774138237329	0.007618243770975752	chr16	10890848	10892849	2002	+	762	855	762	1010	1286	1081	1116	892	764	767	699	865	ENSMUST00000089011.6	Snn	stannin [Source:MGI Symbol;Acc:MGI:1276549]	16	protein_coding
ENSMUSG00000037973.7	E001	0	NA	NA	NA	NA	NA	NA	NA	chr6	55813880	55814069	190	+	0	0	0	0	0	0	0	0	0	0	0	0	ENSMUST00000044729.7	Itprid1	ITPR interacting domain containing 1 [Source:MGI Symbol;Acc:MGI:2685304]	6	protein_coding
ENSMUSG00000037973.7	E002	0	NA	NA	NA	NA	NA	NA	NA	chr6	55849443	55849632	190	+	0	0	0	0	0	0	0	0	0	0	0	0	ENSMUST00000044729.7	Itprid1	ITPR interacting domain containing 1 [Source:MGI Symbol;Acc:MGI:2685304]	6	protein_coding
ENSMUSG00000037973.7	E003	0	NA	NA	NA	NA	NA	NA	NA	chr6	55851285	55851333	49	+	0	0	0	0	0	0	0	0	0	0	0	0	ENSMUST00000044729.7	Itprid1	ITPR interacting domain containing 1 [Source:MGI Symbol;Acc:MGI:2685304]	6	protein_coding
ENSMUSG00000037973.7	E004	0	NA	NA	NA	NA	NA	NA	NA	chr6	55851677	55851720	44	+	0	0	0	0	0	0	0	0	0	0	0	0	ENSMUST00000044729.7	Itprid1	ITPR interacting domain containing 1 [Source:MGI Symbol;Acc:MGI:2685304]	6	protein_coding
ENSMUSG00000037973.7	E005	0	NA	NA	NA	NA	NA	NA	NA	chr6	55861681	55861732	52	+	0	0	0	0	0	0	0	0	0	0	0	0	ENSMUST00000044729.7	Itprid1	ITPR interacting domain containing 1 [Source:MGI Symbol;Acc:MGI:2685304]	6	protein_coding
ENSMUSG00000037973.7	E006	0	NA	NA	NA	NA	NA	NA	NA	chr6	55863810	55863854	45	+	0	0	0	0	0	0	0	0	0	0	0	0	ENSMUST00000169699.2	Itprid1	ITPR interacting domain containing 1 [Source:MGI Symbol;Acc:MGI:2685304]	6	protein_coding
ENSMUSG00000037973.7	E007	0	NA	NA	NA	NA	NA	NA	NA	chr6	55863984	55864070	87	+	0	0	0	0	0	0	0	0	0	0	0	0	c(""ENSMUST00000044729.7"", ""ENSMUST00000169699.2"")	Itprid1	ITPR interacting domain containing 1 [Source:MGI Symbol;Acc:MGI:2685304]	6	protein_coding
ENSMUSG00000037973.7	E008	0	NA	NA	NA	NA	NA	NA	NA	chr6	55866004	55866206	203	+	0	0	0	0	0	0	0	0	0	0	0	0	c(""ENSMUST00000044729.7"", ""ENSMUST00000169699.2"")	Itprid1	ITPR interacting domain containing 1 [Source:MGI Symbol;Acc:MGI:2685304]	6	protein_coding
ENSMUSG00000037973.7	E009	0	NA	NA	NA	NA	NA	NA	NA	chr6	55874650	55875236	587	+	0	0	0	0	0	0	0	0	0	0	0	0	c(""ENSMUST00000044729.7"", ""ENSMUST00000169699.2"")	Itprid1	ITPR interacting domain containing 1 [Source:MGI Symbol;Acc:MGI:2685304]	6	protein_coding
ENSMUSG00000037973.7	E010	0	NA	NA	NA	NA	NA	NA	NA	chr6	55878424	55878481	58	+	0	0	0	0	0	0	0	0	0	0	0	0	c(""ENSMUST00000044729.7"", ""ENSMUST00000169699.2"")	Itprid1	ITPR interacting domain containing 1 [Source:MGI Symbol;Acc:MGI:2685304]	6	protein_coding
ENSMUSG00000037973.7	E011	0	NA	NA	NA	NA	NA	NA	NA	chr6	55944045	55944127	83	+	0	0	0	0	0	0	0	0	0	0	0	0	c(""ENSMUST00000044729.7"", ""ENSMUST00000169699.2"")	Itprid1	ITPR interacting domain containing 1 [Source:MGI Symbol;Acc:MGI:2685304]	6	protein_coding
ENSMUSG00000037973.7	E012	0	NA	NA	NA	NA	NA	NA	NA	chr6	55944607	55945794	1188	+	0	0	0	0	0	0	0	0	0	0	0	0	c(""ENSMUST00000044729.7"", ""ENSMUST00000169699.2"")	Itprid1	ITPR interacting domain containing 1 [Source:MGI Symbol;Acc:MGI:2685304]	6	protein_coding
ENSMUSG00000037973.7	E013	0	NA	NA	NA	NA	NA	NA	NA	chr6	55952573	55952700	128	+	0	0	0	0	0	0	0	0	0	0	0	0	c(""ENSMUST00000044729.7"", ""ENSMUST00000169699.2"")	Itprid1	ITPR interacting domain containing 1 [Source:MGI Symbol;Acc:MGI:2685304]	6	protein_coding
ENSMUSG00000037973.7	E014	0	NA	NA	NA	NA	NA	NA	NA	chr6	55953328	55953439	112	+	0	0	0	0	0	0	0	0	0	0	0	0	c(""ENSMUST00000044729.7"", ""ENSMUST00000169699.2"")	Itprid1	ITPR interacting domain containing 1 [Source:MGI Symbol;Acc:MGI:2685304]	6	protein_coding
ENSMUSG00000037973.7	E015	0	NA	NA	NA	NA	NA	NA	NA	chr6	55955148	55955607	460	+	0	0	0	0	0	0	0	0	0	0	0	0	c(""ENSMUST00000044729.7"", ""ENSMUST00000169699.2"")	Itprid1	ITPR interacting domain containing 1 [Source:MGI Symbol;Acc:MGI:2685304]	6	protein_coding
ENSMUSG00000037973.7	E016	0	NA	NA	NA	NA	NA	NA	NA	chr6	55955608	55955720	113	+	0	0	0	0	0	0	0	0	0	0	0	0	ENSMUST00000169699.2	Itprid1	ITPR interacting domain containing 1 [Source:MGI Symbol;Acc:MGI:2685304]	6	protein_coding
ENSMUSG00000037974.17	E001	0	NA	NA	NA	NA	NA	NA	NA	chr7	141342709	141342747	39	+	0	0	0	0	0	0	0	0	0	0	0	0	ENSMUST00000155534.9	Muc5ac	mucin 5, subtypes A and C, tracheobronchial/gastric [Source:MGI Symbol;Acc:MGI:104697]	7	protein_coding
ENSMUSG00000037974.17	E002	0	NA	NA	NA	NA	NA	NA	NA	chr7	141342748	141342820	73	+	0	0	0	0	0	0	0	0	0	0	0	0	c(""ENSMUST00000041924.14"", ""ENSMUST00000155534.9"", ""ENSMUST00000163321.3"")	Muc5ac	mucin 5, subtypes A and C, tracheobronchial/gastric [Source:MGI Symbol;Acc:MGI:104697]	7	protein_coding
ENSMUSG00000037974.17	E003	0	NA	NA	NA	NA	NA	NA	NA	chr7	141343463	141343537	75	+	0	0	0	0	0	0	0	0	0	0	0	0	c(""ENSMUST00000041924.14"", ""ENSMUST00000155534.9"", ""ENSMUST00000163321.3"")	Muc5ac	mucin 5, subtypes A and C, tracheobronchial/gastric [Source:MGI Symbol;Acc:MGI:104697]	7	protein_coding
ENSMUSG00000037974.17	E004	0	NA	NA	NA	NA	NA	NA	NA	chr7	141344350	141344409	60	+	0	0	0	0	0	0	0	0	0	0	0	0	c(""ENSMUST00000041924.14"", ""ENSMUST00000155534.9"", ""ENSMUST00000163321.3"")	Muc5ac	mucin 5, subtypes A and C, tracheobronchial/gastric [Source:MGI Symbol;Acc:MGI:104697]	7	protein_coding
ENSMUSG00000037974.17	E005	0	NA	NA	NA	NA	NA	NA	NA	chr7	141344739	141345000	262	+	0	0	0	0	0	0	0	0	0	0	0	0	c(""ENSMUST00000041924.14"", ""ENSMUST00000155534.9"", ""ENSMUST00000163321.3"")	Muc5ac	mucin 5, subtypes A and C, tracheobronchial/gastric [Source:MGI Symbol;Acc:MGI:104697]	7	protein_coding
ENSMUSG00000037974.17	E006	0	NA	NA	NA	NA	NA	NA	NA	chr7	141345249	141345363	115	+	0	0	0	0	0	0	0	0	0	0	0	0	c(""ENSMUST00000041924.14"", ""ENSMUST00000155534.9"", ""ENSMUST00000163321.3"")	Muc5ac	mucin 5, subtypes A and C, tracheobronchial/gastric [Source:MGI Symbol;Acc:MGI:104697]	7	protein_coding
ENSMUSG00000037974.17	E007	0	NA	NA	NA	NA	NA	NA	NA	chr7	141345751	141345841	91	+	0	0	0	0	0	0	0	0	0	0	0	0	c(""ENSMUST00000041924.14"", ""ENSMUST00000155534.9"", ""ENSMUST00000163321.3"")	Muc5ac	mucin 5, subtypes A and C, tracheobronchial/gastric [Source:MGI Symbol;Acc:MGI:104697]	7	protein_coding
ENSMUSG00000037974.17	E008	0	NA	NA	NA	NA	NA	NA	NA	chr7	141346487	141346596	110	+	0	0	0	0	0	0	0	0	0	0	0	0	c(""ENSMUST00000041924.14"", ""ENSMUST00000155534.9"", ""ENSMUST00000163321.3"")	Muc5ac	mucin 5, subtypes A and C, tracheobronchial/gastric [Source:MGI Symbol;Acc:MGI:104697]	7	protein_coding
ENSMUSG00000037974.17	E009	0	NA	NA	NA	NA	NA	NA	NA	chr7	141346717	141346930	214	+	0	0	0	0	0	0	0	0	0	0	0	0	c(""ENSMUST00000041924.14"", ""ENSMUST00000155534.9"", ""ENSMUST00000163321.3"")	Muc5ac	mucin 5, subtypes A and C, tracheobronchial/gastric [Source:MGI Symbol;Acc:MGI:104697]	7	protein_coding
ENSMUSG00000037974.17	E010	0	NA	NA	NA	NA	NA	NA	NA	chr7	141347026	141347151	126	+	0	0	0	0	0	0	0	0	0	0	0	0	c(""ENSMUST00000041924.14"", ""ENSMUST00000155534.9"", ""ENSMUST00000163321.3"")	Muc5ac	mucin 5, subtypes A and C, tracheobronchial/gastric [Source:MGI Symbol;Acc:MGI:104697]	7	protein_coding
ENSMUSG00000037974.17	E011	0	NA	NA	NA	NA	NA	NA	NA	chr7	141347333	141347447	115	+	0	0	0	0	0	0	0	0	0	0	0	0	c(""ENSMUST00000041924.14"", ""ENSMUST00000155534.9"", ""ENSMUST00000163321.3"")	Muc5ac	mucin 5, subtypes A and C, tracheobronchial/gastric [Source:MGI Symbol;Acc:MGI:104697]	7	protein_coding
ENSMUSG00000037974.17	E012	0	NA	NA	NA	NA	NA	NA	NA	chr7	141347448	141347450	3	+	0	0	0	0	0	0	0	0	0	0	0	0	ENSMUST00000155534.9	Muc5ac	mucin 5, subtypes A and C, tracheobronchial/gastric [Source:MGI Symbol;Acc:MGI:104697]	7	protein_coding
ENSMUSG00000037974.17	E013	0	NA	NA	NA	NA	NA	NA	NA	chr7	141347638	141347776	139	+	0	0	0	0	0	0	0	0	0	0	0	0	c(""ENSMUST00000041924.14"", ""ENSMUST00000155534.9"", ""ENSMUST00000163321.3"")	Muc5ac	mucin 5, subtypes A and C, tracheobronchial/gastric [Source:MGI Symbol;Acc:MGI:104697]	7	protein_coding
ENSMUSG00000037974.17	E014	0	NA	NA	NA	NA	NA	NA	NA	chr7	141348946	141349056	111	+	0	0	0	0	0	0	0	0	0	0	0	0	c(""ENSMUST00000041924.14"", ""ENSMUST00000155534.9"", ""ENSMUST00000163321.3"")	Muc5ac	mucin 5, subtypes A and C, tracheobronchial/gastric [Source:MGI Symbol;Acc:MGI:104697]	7	protein_coding
ENSMUSG00000037974.17	E015	0	NA	NA	NA	NA	NA	NA	NA	chr7	141349583	141349652	70	+	0	0	0	0	0	0	0	0	0	0	0	0	c(""ENSMUST00000041924.14"", ""ENSMUST00000155534.9"", ""ENSMUST00000163321.3"")	Muc5ac	mucin 5, subtypes A and C, tracheobronchial/gastric [Source:MGI Symbol;Acc:MGI:104697]	7	protein_coding
ENSMUSG00000037974.17	E016	0	NA	NA	NA	NA	NA	NA	NA	chr7	141349738	141349875	138	+	0	0	0	0	0	0	0	0	0	0	0	0	c(""ENSMUST00000041924.14"", ""ENSMUST00000155534.9"", ""ENSMUST00000163321.3"")	Muc5ac	mucin 5, subtypes A and C, tracheobronchial/gastric [Source:MGI Symbol;Acc:MGI:104697]	7	protein_coding
ENSMUSG00000037974.17	E017	0	NA	NA	NA	NA	NA	NA	NA	chr7	141349958	141350122	165	+	0	0	0	0	0	0	0	0	0	0	0	0	c(""ENSMUST00000041924.14"", ""ENSMUST00000155534.9"", ""ENSMUST00000163321.3"")	Muc5ac	mucin 5, subtypes A and C, tracheobronchial/gastric [Source:MGI Symbol;Acc:MGI:104697]	7	protein_coding
ENSMUSG00000037974.17	E018	0	NA	NA	NA	NA	NA	NA	NA	chr7	141351573	141351667	95	+	0	0	0	0	0	0	0	0	0	0	0	0	c(""ENSMUST00000041924.14"", ""ENSMUST00000155534.9"", ""ENSMUST00000163321.3"")	Muc5ac	mucin 5, subtypes A and C, tracheobronchial/gastric [Source:MGI Symbol;Acc:MGI:104697]	7	protein_coding
ENSMUSG00000037974.17	E019	0	NA	NA	NA	NA	NA	NA	NA	chr7	141352205	141352331	127	+	0	0	0	0	0	0	0	0	0	0	0	0	c(""ENSMUST00000041924.14"", ""ENSMUST00000155534.9"", ""ENSMUST00000163321.3"")	Muc5ac	mucin 5, subtypes A and C, tracheobronchial/gastric [Source:MGI Symbol;Acc:MGI:104697]	7	protein_coding
ENSMUSG00000037974.17	E020	0	NA	NA	NA	NA	NA	NA	NA	chr7	141352601	141352856	256	+	0	0	0	0	0	0	0	0	0	0	0	0	c(""ENSMUST00000041924.14"", ""ENSMUST00000155534.9"", ""ENSMUST00000163321.3"")	Muc5ac	mucin 5, subtypes A and C, tracheobronchial/gastric [Source:MGI Symbol;Acc:MGI:104697]	7	protein_coding
ENSMUSG00000037974.17	E021	0	NA	NA	NA	NA	NA	NA	NA	chr7	141353001	141353053	53	+	0	0	0	0	0	0	0	0	0	0	0	0	c(""ENSMUST00000041924.14"", ""ENSMUST00000155534.9"", ""ENSMUST00000163321.3"")	Muc5ac	mucin 5, subtypes A and C, tracheobronchial/gastric [Source:MGI Symbol;Acc:MGI:104697]	7	protein_coding
ENSMUSG00000037974.17	E022	0	NA	NA	NA	NA	NA	NA	NA	chr7	141353480	141353580	101	+	0	0	0	0	0	0	0	0	0	0	0	0	c(""ENSMUST00000041924.14"", ""ENSMUST00000155534.9"", ""ENSMUST00000163321.3"")	Muc5ac	mucin 5, subtypes A and C, tracheobronchial/gastric [Source:MGI Symbol;Acc:MGI:104697]	7	protein_coding
ENSMUSG00000037974.17	E023	0	NA	NA	NA	NA	NA	NA	NA	chr7	141353902	141354053	152	+	0	0	0	0	0	0	0	0	0	0	0	0	c(""ENSMUST00000041924.14"", ""ENSMUST00000155534.9"", ""ENSMUST00000163321.3"")	Muc5ac	mucin 5, subtypes A and C, tracheobronchial/gastric [Source:MGI Symbol;Acc:MGI:104697]	7	protein_coding
ENSMUSG00000037974.17	E024	0	NA	NA	NA	NA	NA	NA	NA	chr7	141354681	141354819	139	+	0	0	0	0	0	0	0	0	0	0	0	0	c(""ENSMUST00000041924.14"", ""ENSMUST00000155534.9"", ""ENSMUST00000163321.3"")	Muc5ac	mucin 5, subtypes A and C, tracheobronchial/gastric [Source:MGI Symbol;Acc:MGI:104697]	7	protein_coding
ENSMUSG00000037974.17	E025	0	NA	NA	NA	NA	NA	NA	NA	chr7	141354912	141355025	114	+	0	0	0	0	0	0	0	0	0	0	0	0	c(""ENSMUST00000041924.14"", ""ENSMUST00000155534.9"", ""ENSMUST00000163321.3"")	Muc5ac	mucin 5, subtypes A and C, tracheobronchial/gastric [Source:MGI Symbol;Acc:MGI:104697]	7	protein_coding
ENSMUSG00000037974.17	E026	0.08394606408668698	24	0.12819391961897253	0.9379140551537238	NA	0.005162264861013455	1.1885107431533868	15.694169867375534	chr7	141355117	141355296	180	+	0	0	0	0	0	0	0	0	0	0	1	0	c(""ENSMUST00000041924.14"", ""ENSMUST00000155534.9"", ""ENSMUST00000163321.3"")	Muc5ac	mucin 5, subtypes A and C, tracheobronchial/gastric [Source:MGI Symbol;Acc:MGI:104697]	7	protein_coding
ENSMUSG00000037974.17	E027	0	NA	NA	NA	NA	NA	NA	NA	chr7	141356496	141356735	240	+	0	0	0	0	0	0	0	0	0	0	0	0	c(""ENSMUST00000041924.14"", ""ENSMUST00000155534.9"", ""ENSMUST00000163321.3"")	Muc5ac	mucin 5, subtypes A and C, tracheobronchial/gastric [Source:MGI Symbol;Acc:MGI:104697]	7	protein_coding
ENSMUSG00000037974.17	E028	0	NA	NA	NA	NA	NA	NA	NA	chr7	141357049	141357205	157	+	0	0	0	0	0	0	0	0	0	0	0	0	c(""ENSMUST00000041924.14"", ""ENSMUST00000155534.9"", ""ENSMUST00000163321.3"")	Muc5ac	mucin 5, subtypes A and C, tracheobronchial/gastric [Source:MGI Symbol;Acc:MGI:104697]	7	protein_coding
ENSMUSG00000037974.17	E029	0	NA	NA	NA	NA	NA	NA	NA	chr7	141358023	141358151	129	+	0	0	0	0	0	0	0	0	0	0	0	0	c(""ENSMUST00000041924.14"", ""ENSMUST00000155534.9"", ""ENSMUST00000163321.3"")	Muc5ac	mucin 5, subtypes A and C, tracheobronchial/gastric [Source:MGI Symbol;Acc:MGI:104697]	7	protein_coding
ENSMUSG00000037974.17	E030	0	NA	NA	NA	NA	NA	NA	NA	chr7	141358412	141358565	154	+	0	0	0	0	0	0	0	0	0	0	0	0	c(""ENSMUST00000041924.14"", ""ENSMUST00000155534.9"", ""ENSMUST00000163321.3"")	Muc5ac	mucin 5, subtypes A and C, tracheobronchial/gastric [Source:MGI Symbol;Acc:MGI:104697]	7	protein_coding
ENSMUSG00000037974.17	E031	0	NA	NA	NA	NA	NA	NA	NA	chr7	141359193	141359236	44	+	0	0	0	0	0	0	0	0	0	0	0	0	c(""ENSMUST00000041924.14"", ""ENSMUST00000155534.9"", ""ENSMUST00000163321.3"")	Muc5ac	mucin 5, subtypes A and C, tracheobronchial/gastric [Source:MGI Symbol;Acc:MGI:104697]	7	protein_coding
ENSMUSG00000037974.17	E032	0	NA	NA	NA	NA	NA	NA	NA	chr7	141359350	141359535	186	+	0	0	0	0	0	0	0	0	0	0	0	0	c(""ENSMUST00000041924.14"", ""ENSMUST00000155534.9"", ""ENSMUST00000163321.3"")	Muc5ac	mucin 5, subtypes A and C, tracheobronchial/gastric [Source:MGI Symbol;Acc:MGI:104697]	7	protein_coding
ENSMUSG00000037974.17	E033	0.06987071090969078	24	0.038736074430794076	0.9808183181654249	NA	0.0051604872849253525	1.104876397093065	15.484582973899562	chr7	141360685	141361449	765	+	0	0	0	0	0	1	0	0	0	0	0	0	c(""ENSMUST00000041924.14"", ""ENSMUST00000155534.9"", ""ENSMUST00000163321.3"")	Muc5ac	mucin 5, subtypes A and C, tracheobronchial/gastric [Source:MGI Symbol;Acc:MGI:104697]	7	protein_coding
ENSMUSG00000037974.17	E034	0	NA	NA	NA	NA	NA	NA	NA	chr7	141361450	141361932	483	+	0	0	0	0	0	0	0	0	0	0	0	0	c(""ENSMUST00000041924.14"", ""ENSMUST00000155534.9"")	Muc5ac	mucin 5, subtypes A and C, tracheobronchial/gastric [Source:MGI Symbol;Acc:MGI:104697]	7	protein_coding
ENSMUSG00000037974.17	E035	0	NA	NA	NA	NA	NA	NA	NA	chr7	141361933	141363558	1626	+	0	0	0	0	0	0	0	0	0	0	0	0	ENSMUST00000155534.9	Muc5ac	mucin 5, subtypes A and C, tracheobronchial/gastric [Source:MGI Symbol;Acc:MGI:104697]	7	protein_coding
ENSMUSG00000037974.17	E036	0	NA	NA	NA	NA	NA	NA	NA	chr7	141363559	141364041	483	+	0	0	0	0	0	0	0	0	0	0	0	0	c(""ENSMUST00000155534.9"", ""ENSMUST00000163321.3"")	Muc5ac	mucin 5, subtypes A and C, tracheobronchial/gastric [Source:MGI Symbol;Acc:MGI:104697]	7	protein_coding
ENSMUSG00000037974.17	E037	0	NA	NA	NA	NA	NA	NA	NA	chr7	141364042	141364548	507	+	0	0	0	0	0	0	0	0	0	0	0	0	c(""ENSMUST00000041924.14"", ""ENSMUST00000155534.9"", ""ENSMUST00000163321.3"")	Muc5ac	mucin 5, subtypes A and C, tracheobronchial/gastric [Source:MGI Symbol;Acc:MGI:104697]	7	protein_coding
ENSMUSG00000037974.17	E038	0.08618777167080653	24	0.01566908354097052	0.9921960682612047	NA	0.39614519387490077	0.015738361193811556	-9.307377389817606	chr7	141364774	141364967	194	+	0	0	0	0	0	0	0	0	1	0	0	0	c(""ENSMUST00000041924.14"", ""ENSMUST00000155534.9"", ""ENSMUST00000163321.3"")	Muc5ac	mucin 5, subtypes A and C, tracheobronchial/gastric [Source:MGI Symbol;Acc:MGI:104697]	7	protein_coding
ENSMUSG00000037974.17	E039	0	NA	NA	NA	NA	NA	NA	NA	chr7	141365420	141365594	175	+	0	0	0	0	0	0	0	0	0	0	0	0	c(""ENSMUST00000041924.14"", ""ENSMUST00000155534.9"", ""ENSMUST00000163321.3"")	Muc5ac	mucin 5, subtypes A and C, tracheobronchial/gastric [Source:MGI Symbol;Acc:MGI:104697]	7	protein_coding
ENSMUSG00000037974.17	E040	0	NA	NA	NA	NA	NA	NA	NA	chr7	141365961	141366211	251	+	0	0	0	0	0	0	0	0	0	0	0	0	c(""ENSMUST00000041924.14"", ""ENSMUST00000155534.9"", ""ENSMUST00000163321.3"")	Muc5ac	mucin 5, subtypes A and C, tracheobronchial/gastric [Source:MGI Symbol;Acc:MGI:104697]	7	protein_coding
ENSMUSG00000037974.17	E041	0	NA	NA	NA	NA	NA	NA	NA	chr7	141366304	141366487	184	+	0	0	0	0	0	0	0	0	0	0	0	0	c(""ENSMUST00000041924.14"", ""ENSMUST00000155534.9"", ""ENSMUST00000163321.3"")	Muc5ac	mucin 5, subtypes A and C, tracheobronchial/gastric [Source:MGI Symbol;Acc:MGI:104697]	7	protein_coding
ENSMUSG00000037974.17	E042	0	NA	NA	NA	NA	NA	NA	NA	chr7	141366746	141366947	202	+	0	0	0	0	0	0	0	0	0	0	0	0	c(""ENSMUST00000041924.14"", ""ENSMUST00000155534.9"", ""ENSMUST00000163321.3"")	Muc5ac	mucin 5, subtypes A and C, tracheobronchial/gastric [Source:MGI Symbol;Acc:MGI:104697]	7	protein_coding
ENSMUSG00000037974.17	E043	0	NA	NA	NA	NA	NA	NA	NA	chr7	141367445	141367623	179	+	0	0	0	0	0	0	0	0	0	0	0	0	c(""ENSMUST00000041924.14"", ""ENSMUST00000155534.9"", ""ENSMUST00000163321.3"")	Muc5ac	mucin 5, subtypes A and C, tracheobronchial/gastric [Source:MGI Symbol;Acc:MGI:104697]	7	protein_coding
ENSMUSG00000037974.17	E044	0	NA	NA	NA	NA	NA	NA	NA	chr7	141368191	141368281	91	+	0	0	0	0	0	0	0	0	0	0	0	0	c(""ENSMUST00000041924.14"", ""ENSMUST00000155534.9"", ""ENSMUST00000163321.3"")	Muc5ac	mucin 5, subtypes A and C, tracheobronchial/gastric [Source:MGI Symbol;Acc:MGI:104697]	7	protein_coding
ENSMUSG00000037974.17	E045	0	NA	NA	NA	NA	NA	NA	NA	chr7	141368407	141368507	101	+	0	0	0	0	0	0	0	0	0	0	0	0	c(""ENSMUST00000041924.14"", ""ENSMUST00000155534.9"", ""ENSMUST00000163321.3"")	Muc5ac	mucin 5, subtypes A and C, tracheobronchial/gastric [Source:MGI Symbol;Acc:MGI:104697]	7	protein_coding
ENSMUSG00000037974.17	E046	0.16789212817337396	24	0.1990559666249183	0.9052646172114222	NA	0.005160581969647637	1.6836270313192756	16.700247665079335	chr7	141368646	141368677	32	+	0	0	0	0	0	0	0	0	0	0	2	0	c(""ENSMUST00000041924.14"", ""ENSMUST00000155534.9"", ""ENSMUST00000163321.3"")	Muc5ac	mucin 5, subtypes A and C, tracheobronchial/gastric [Source:MGI Symbol;Acc:MGI:104697]	7	protein_coding
ENSMUSG00000037974.17	E047	0	NA	NA	NA	NA	NA	NA	NA	chr7	141369182	141369344	163	+	0	0	0	0	0	0	0	0	0	0	0	0	c(""ENSMUST00000041924.14"", ""ENSMUST00000155534.9"", ""ENSMUST00000163321.3"")	Muc5ac	mucin 5, subtypes A and C, tracheobronchial/gastric [Source:MGI Symbol;Acc:MGI:104697]	7	protein_coding
ENSMUSG00000037974.17	E048	0.08618777167080653	24	0.01566908354097052	0.9921960682612047	NA	0.39614519387490077	0.015738361193811556	-9.307377389817606	chr7	141369685	141369789	105	+	0	0	0	0	0	0	0	0	1	0	0	0	c(""ENSMUST00000041924.14"", ""ENSMUST00000155534.9"", ""ENSMUST00000163321.3"")	Muc5ac	mucin 5, subtypes A and C, tracheobronchial/gastric [Source:MGI Symbol;Acc:MGI:104697]	7	protein_coding
ENSMUSG00000037974.17	E049	0.08618777167080653	24	0.01566908354097052	0.9921960682612047	NA	0.39614519387490077	0.015738361193811556	-9.307377389817606	chr7	141369997	141370034	38	+	0	0	0	0	0	0	0	0	1	0	0	0	c(""ENSMUST00000041924.14"", ""ENSMUST00000155534.9"", ""ENSMUST00000163321.3"")	Muc5ac	mucin 5, subtypes A and C, tracheobronchial/gastric [Source:MGI Symbol;Acc:MGI:104697]	7	protein_coding
ENSMUSG00000037974.17	E050	0.08618777167080653	24	0.01566908354097052	0.9921960682612047	NA	0.39614519387490077	0.015738361193811556	-9.3073773898176	chr7	141370563	141370685	123	+	0	0	0	0	0	0	0	0	1	0	0	0	c(""ENSMUST00000041924.14"", ""ENSMUST00000155534.9"", ""ENSMUST00000163321.3"")	Muc5ac	mucin 5, subtypes A and C, tracheobronchial/gastric [Source:MGI Symbol;Acc:MGI:104697]	7	protein_coding
ENSMUSG00000037974.17	E051	0	NA	NA	NA	NA	NA	NA	NA	chr7	141370765	141370863	99	+	0	0	0	0	0	0	0	0	0	0	0	0	c(""ENSMUST00000041924.14"", ""ENSMUST00000155534.9"", ""ENSMUST00000163321.3"")	Muc5ac	mucin 5, subtypes A and C, tracheobronchial/gastric [Source:MGI Symbol;Acc:MGI:104697]	7	protein_coding
ENSMUSG00000037974.17	E052	0	NA	NA	NA	NA	NA	NA	NA	chr7	141371281	141371400	120	+	0	0	0	0	0	0	0	0	0	0	0	0	c(""ENSMUST00000041924.14"", ""ENSMUST00000155534.9"", ""ENSMUST00000163321.3"")	Muc5ac	mucin 5, subtypes A and C, tracheobronchial/gastric [Source:MGI Symbol;Acc:MGI:104697]	7	protein_coding
ENSMUSG00000037974.17	E053	0	NA	NA	NA	NA	NA	NA	NA	chr7	141371604	141371664	61	+	0	0	0	0	0	0	0	0	0	0	0	0	c(""ENSMUST00000041924.14"", ""ENSMUST00000155534.9"", ""ENSMUST00000163321.3"")	Muc5ac	mucin 5, subtypes A and C, tracheobronchial/gastric [Source:MGI Symbol;Acc:MGI:104697]	7	protein_coding
ENSMUSG00000037974.17	E054	0.057875841534352795	24	0.018454544395666517	0.9908151684408514	NA	0.33897928030185653	0.015738296030818333	-8.857716006574943	chr7	141371766	141371874	109	+	0	0	0	0	0	0	1	0	0	0	0	0	c(""ENSMUST00000041924.14"", ""ENSMUST00000155534.9"", ""ENSMUST00000163321.3"")	Muc5ac	mucin 5, subtypes A and C, tracheobronchial/gastric [Source:MGI Symbol;Acc:MGI:104697]	7	protein_coding
ENSMUSG00000037974.17	E055	0.057875841534352795	24	0.018454544395666517	0.9908151684408514	NA	0.33897928030185653	0.015738296030818333	-8.857716006574943	chr7	141372341	141372623	283	+	0	0	0	0	0	0	1	0	0	0	0	0	c(""ENSMUST00000041924.14"", ""ENSMUST00000155534.9"", ""ENSMUST00000163321.3"")	Muc5ac	mucin 5, subtypes A and C, tracheobronchial/gastric [Source:MGI Symbol;Acc:MGI:104697]	7	protein_coding
ENSMUSG00000037974.17	E056	0	NA	NA	NA	NA	NA	NA	NA	chr7	141372624	141372872	249	+	0	0	0	0	0	0	0	0	0	0	0	0	c(""ENSMUST00000155534.9"", ""ENSMUST00000163321.3"")	Muc5ac	mucin 5, subtypes A and C, tracheobronchial/gastric [Source:MGI Symbol;Acc:MGI:104697]	7	protein_coding
ENSMUSG00000037974.17	E057	0	NA	NA	NA	NA	NA	NA	NA	chr7	141372873	141372968	96	+	0	0	0	0	0	0	0	0	0	0	0	0	ENSMUST00000155534.9	Muc5ac	mucin 5, subtypes A and C, tracheobronchial/gastric [Source:MGI Symbol;Acc:MGI:104697]	7	protein_coding
ENSMUSG00000037977.7	E001	29.199424573512268	0.014804080946581913	4.825232314267652	0.08958063074119564	0.5244549010803276	9.658085720185298	8.29589340707355	-0.44385729864799295	chr9	107217801	107217987	187	+	20	30	40	39	27	37	47	37	14	22	32	14	ENSMUST00000042581.4	6430571L13Rik	RIKEN cDNA 6430571L13 gene [Source:MGI Symbol;Acc:MGI:2445137]	9	protein_coding
ENSMUSG00000037977.7	E002	37.619509066168796	0.024046491443948468	0.7967634735136926	0.6714056785099332	0.929584129195142	10.489392245609054	9.831767376203942	-0.18964404611383667	chr9	107218510	107218616	107	+	25	31	49	51	37	57	58	45	15	33	45	18	ENSMUST00000042581.4	6430571L13Rik	RIKEN cDNA 6430571L13 gene [Source:MGI Symbol;Acc:MGI:2445137]	9	protein_coding
ENSMUSG00000037977.7	E003	66.368229676014	0.0038038923063910646	2.1735839574431566	0.3372968152935182	0.7877778208910504	13.69337944246277	13.17808958214377	-0.113597401494542	chr9	107219406	107219788	383	+	51	47	70	85	85	93	114	68	34	67	60	49	ENSMUST00000042581.4	6430571L13Rik	RIKEN cDNA 6430571L13 gene [Source:MGI Symbol;Acc:MGI:2445137]	9	protein_coding
ENSMUSG00000037977.7	E004	28.501232293399575	0.009017042858390186	3.010366529226161	0.22197660964659774	0.7005181799108863	9.058320924377526	8.713593317321255	-0.11324879033741908	chr9	107223345	107223370	26	+	17	23	26	40	39	37	53	27	20	35	15	23	ENSMUST00000042581.4	6430571L13Rik	RIKEN cDNA 6430571L13 gene [Source:MGI Symbol;Acc:MGI:2445137]	9	protein_coding
ENSMUSG00000037977.7	E005	48.41914451906563	0.010906903800552687	0.464731966763253	0.7926559713016729	0.9601592602053809	11.343373351550738	11.438184659955894	0.0244733317818433	chr9	107224017	107224164	148	+	43	42	39	69	53	58	61	44	30	68	34	44	ENSMUST00000042581.4	6430571L13Rik	RIKEN cDNA 6430571L13 gene [Source:MGI Symbol;Acc:MGI:2445137]	9	protein_coding
ENSMUSG00000037977.7	E006	53.31562732232139	0.0035637749923994964	4.059097229833526	0.1313948174253593	0.5953917401134554	11.504693240935467	12.269337334308943	0.18951124813331344	chr9	107225144	107225328	185	+	42	44	44	76	68	62	59	50	28	75	53	44	ENSMUST00000042581.4	6430571L13Rik	RIKEN cDNA 6430571L13 gene [Source:MGI Symbol;Acc:MGI:2445137]	9	protein_coding
ENSMUSG00000037977.7	E007	43.40282731650916	0.0038534296747307385	4.035377285875853	0.13296243384670878	0.5977176011029959	10.327548716599225	11.244568526162581	0.24964437206620804	chr9	107225329	107225483	155	+	36	27	30	54	63	57	58	43	21	58	50	35	c(""ENSMUST00000135520.2"", ""ENSMUST00000042581.4"")	6430571L13Rik	RIKEN cDNA 6430571L13 gene [Source:MGI Symbol;Acc:MGI:2445137]	9	protein_coding
ENSMUSG00000037977.7	E008	127.70361202150387	0.014075759249727057	0.030144125743646555	0.9850409521654374	0.9971512154123023	18.35002123548017	18.308261480771975	-0.00689554505084633	chr9	107225484	107226891	1408	+	103	110	98	148	195	129	172	121	96	135	154	103	ENSMUST00000042581.4	6430571L13Rik	RIKEN cDNA 6430571L13 gene [Source:MGI Symbol;Acc:MGI:2445137]	9	protein_coding
ENSMUSG00000037977.7	E009	4.138915413115978	0.03758214200094622	7.203563416160222	0.027275082893839335	NA	2.6547279601980023	3.874471214342506	1.0925602185601218	chr9	107229309	107229621	313	+	2	3	3	6	5	6	4	2	0	4	8	8	ENSMUST00000135520.2	6430571L13Rik	RIKEN cDNA 6430571L13 gene [Source:MGI Symbol;Acc:MGI:2445137]	9	protein_coding
ENSMUSG00000037979.14	E001	34.75738494131832	0.00711683377947087	1.3154946741824176	0.5180169386860315	0.8773942105608035	9.951192077705485	9.53427345351652	-0.12521182375855489	chr5	124911482	124912957	1476	-	18	28	43	12	17	48	57	38	53	33	38	43	ENSMUST00000036206.14	Ccdc92	coiled-coil domain containing 92 [Source:MGI Symbol;Acc:MGI:106485]	5	protein_coding
ENSMUSG00000037979.14	E002	9.938737146968508	0.021047991532894578	1.7866871793472967	0.4092849813436372	0.8284483696163101	5.514420663063575	4.945372233554934	-0.31552246537063766	chr5	124912958	124913133	176	-	6	10	8	5	2	14	17	13	18	3	11	16	c(""ENSMUST00000036206.14"", ""ENSMUST00000135495.8"")	Ccdc92	coiled-coil domain containing 92 [Source:MGI Symbol;Acc:MGI:106485]	5	protein_coding
ENSMUSG00000037979.14	E003	10.13863024280669	0.03685136583807891	0.6320757124785814	0.7290318512410202	0.9453908224635097	5.449396872296447	5.092143270876903	-0.1964456118974458	chr5	124913134	124913355	222	-	7	10	5	2	2	14	14	13	21	5	14	17	c(""ENSMUST00000143268.2"", ""ENSMUST00000036206.14"", ""ENSMUST00000135495.8"")	Ccdc92	coiled-coil domain containing 92 [Source:MGI Symbol;Acc:MGI:106485]	5	protein_coding
ENSMUSG00000037979.14	E004	0.4274613521610688	0.49539343545617676	1.5521385055466794	0.46021143547126336	NA	1.0895769770479689	1.2080623203138003	0.29791128027865177	chr5	124913544	124913630	87	-	0	0	0	1	0	1	3	0	0	1	0	0	ENSMUST00000135495.8	Ccdc92	coiled-coil domain containing 92 [Source:MGI Symbol;Acc:MGI:106485]	5	protein_coding
ENSMUSG00000037979.14	E005	4.673144640305647	0.030531653971251054	3.1122341722897318	0.2109535976282849	NA	3.18852779429794	4.042699900755494	0.6861675197000894	chr5	124916007	124916048	42	-	1	4	5	0	3	8	6	3	5	5	9	9	c(""ENSMUST00000143268.2"", ""ENSMUST00000036206.14"", ""ENSMUST00000135495.8"")	Ccdc92	coiled-coil domain containing 92 [Source:MGI Symbol;Acc:MGI:106485]	5	protein_coding
ENSMUSG00000037979.14	E006	5.373791605949373	0.027548939075246536	4.1993369643736	0.12249703147026163	NA	3.3844194258817737	4.3315899159935185	0.7135267626363277	chr5	124916725	124916871	147	-	1	5	8	3	4	9	6	3	4	7	9	7	c(""ENSMUST00000143268.2"", ""ENSMUST00000036206.14"", ""ENSMUST00000135495.8"")	Ccdc92	coiled-coil domain containing 92 [Source:MGI Symbol;Acc:MGI:106485]	5	protein_coding
ENSMUSG00000037979.14	E007	0	NA	NA	NA	NA	NA	NA	NA	chr5	124928614	124928647	34	-	0	0	0	0	0	0	0	0	0	0	0	0	ENSMUST00000143268.2	Ccdc92	coiled-coil domain containing 92 [Source:MGI Symbol;Acc:MGI:106485]	5	protein_coding
ENSMUSG00000037979.14	E008	0.08055756284489579	1.9309384606415385	0.22800892592738364	0.8922539737764335	NA	0.02883071344581367	0.6955002778492769	9.184847765515896	chr5	124938813	124938947	135	-	0	0	0	0	0	0	0	0	0	0	0	1	ENSMUST00000135495.8	Ccdc92	coiled-coil domain containing 92 [Source:MGI Symbol;Acc:MGI:106485]	5	protein_coding
ENSMUSG00000037979.14	E009	5.199501540930302	0.14927920337634448	1.1098579855401738	0.5741130259247517	NA	3.4835382032677984	4.034959666918155	0.4248811328519837	chr5	124939079	124939488	410	-	1	6	8	7	3	4	2	6	5	9	7	3	ENSMUST00000036206.14	Ccdc92	coiled-coil domain containing 92 [Source:MGI Symbol;Acc:MGI:106485]	5	protein_coding
ENSMUSG00000037982.17	E001	186.15315370164143	0.0031298843517012496	1.4807643349472812	0.4769316129385785	0.8593143875594471	21.79318894522291	22.171183769941422	0.05309429013733169	chr8	81740205	81741273	1069	+	127	180	148	239	223	266	278	190	145	152	154	202	c(""ENSMUST00000123595.8"", ""ENSMUST00000166229.3"")	Gm9725	predicted gene 9725 [Source:MGI Symbol;Acc:MGI:3646552]	8	lncRNA
ENSMUSG00000037982.17	E002	41.37915918607123	0.004189040468417323	0.6375325568117489	0.7270454556730731	0.9451050372832674	10.821629067197364	10.571876666577921	-0.06850241377908706	chr8	81741274	81741275	2	+	30	42	29	48	60	53	74	39	36	35	29	41	ENSMUST00000123595.8	Gm9725	predicted gene 9725 [Source:MGI Symbol;Acc:MGI:3646552]	8	lncRNA
ENSMUSG00000037982.17	E003	47.492456955909226	0.0036116775237515697	0.8595377670446567	0.650659455468736	0.9233725660389094	11.6068360955463	11.284541967347565	-0.08281338355808288	chr8	81741276	81741582	307	+	36	47	33	50	69	64	80	52	40	36	35	50	c(""ENSMUST00000123595.8"", ""ENSMUST00000166229.3"")	Gm9725	predicted gene 9725 [Source:MGI Symbol;Acc:MGI:3646552]	8	lncRNA
ENSMUSG00000037982.17	E004	3.676902710209524	0.1645257868382464	0.69631111195784	0.7059890468550087	NA	3.188080384748403	3.1804189260737132	-0.006952742172301463	chr8	81741772	81742061	290	+	7	5	0	3	7	3	6	2	1	0	5	6	ENSMUST00000209272.2	Gm9725	predicted gene 9725 [Source:MGI Symbol;Acc:MGI:3646552]	8	lncRNA
ENSMUSG00000037982.17	E005	0	NA	NA	NA	NA	NA	NA	NA	chr8	81764264	81764373	110	+	0	0	0	0	0	0	0	0	0	0	0	0	c(""ENSMUST00000123595.8"", ""ENSMUST00000209272.2"", ""ENSMUST00000166229.3"")	Gm9725	predicted gene 9725 [Source:MGI Symbol;Acc:MGI:3646552]	8	lncRNA
ENSMUSG00000037982.17	E006	0.2842436532842053	0.46976057035203184	1.5063580288451703	0.4708672770293161	NA	1.1715258630058685	0.6579677210090296	-1.6647995502395931	chr8	81764374	81765213	840	+	0	0	0	1	0	0	2	1	0	0	0	0	c(""ENSMUST00000123595.8"", ""ENSMUST00000166229.3"")	Gm9725	predicted gene 9725 [Source:MGI Symbol;Acc:MGI:3646552]	8	lncRNA
ENSMUSG00000037982.17	E007	0	NA	NA	NA	NA	NA	NA	NA	chr8	81787583	81787824	242	+	0	0	0	0	0	0	0	0	0	0	0	0	ENSMUST00000209272.2	Gm9725	predicted gene 9725 [Source:MGI Symbol;Acc:MGI:3646552]	8	lncRNA
ENSMUSG00000037984.10	E001	0	NA	NA	NA	NA	NA	NA	NA	chr6	55654807	55656656	1850	-	0	0	0	0	0	0	0	0	0	0	0	0	ENSMUST00000044767.10	Neurod6	neurogenic differentiation 6 [Source:MGI Symbol;Acc:MGI:106593]	6	protein_coding
ENSMUSG00000037984.10	E002	0	NA	NA	NA	NA	NA	NA	NA	chr6	55657949	55658248	300	-	0	0	0	0	0	0	0	0	0	0	0	0	ENSMUST00000044767.10	Neurod6	neurogenic differentiation 6 [Source:MGI Symbol;Acc:MGI:106593]	6	protein_coding
ENSMUSG00000037989.16	E001	4.288498979780331	0.0860260343889768	0.0340899849145444	0.9830994515797706	NA	3.4408193070413517	3.4478627772512596	0.005910743742506774	chr13	49189779	49189784	6	-	1	2	8	3	7	7	4	2	6	6	1	6	c(""ENSMUST00000162581.8"", ""ENSMUST00000035538.13"", ""ENSMUST00000049265.15"", ""ENSMUST00000110097.9"")	Wnk2	WNK lysine deficient protein kinase 2 [Source:MGI Symbol;Acc:MGI:1922857]	13	protein_coding
ENSMUSG00000037989.16	E002	4.595778285754786	0.10798959040962613	0.10381211126536982	0.9494180551319622	NA	3.441552202229275	3.6662201388378577	0.18280678334626277	chr13	49189785	49189785	1	-	1	2	8	3	7	10	4	2	6	7	1	6	c(""ENSMUST00000110097.9"", ""ENSMUST00000049265.15"", ""ENSMUST00000162581.8"", ""ENSMUST00000162403.8"", ""ENSMUST00000035538.13"")	Wnk2	WNK lysine deficient protein kinase 2 [Source:MGI Symbol;Acc:MGI:1922857]	13	protein_coding
ENSMUSG00000037989.16	E003	245.20836519571893	0.011142094797939492	3.356782405314391	0.18667405531547826	0.6660835420702653	25.803159054533353	24.045718155511437	-0.22179426601545504	chr13	49189786	49189981	196	-	184	226	224	259	318	299	230	234	299	229	217	257	c(""ENSMUST00000110097.9"", ""ENSMUST00000049265.15"", ""ENSMUST00000159559.8"", ""ENSMUST00000162581.8"", ""ENSMUST00000162403.8"", ""ENSMUST00000035538.13"")	Wnk2	WNK lysine deficient protein kinase 2 [Source:MGI Symbol;Acc:MGI:1922857]	13	protein_coding
ENSMUSG00000037989.16	E004	5.548632597157331	0.06201038437640294	3.823605691778937	0.14781366098400786	NA	4.3335529162771	3.4119924953036502	-0.6913857231014164	chr13	49191085	49191095	11	-	3	10	6	6	4	3	3	5	9	6	7	3	ENSMUST00000159196.8	Wnk2	WNK lysine deficient protein kinase 2 [Source:MGI Symbol;Acc:MGI:1922857]	13	protein_coding
ENSMUSG00000037989.16	E005	69.37423718531784	0.025225464641930803	0.926852180632352	0.6291245115283117	0.9169455534517273	13.858499824831824	13.398480584294603	-0.10004971107784222	chr13	49191096	49191456	361	-	66	56	46	76	100	68	57	69	80	71	68	78	c(""ENSMUST00000160087.8"", ""ENSMUST00000159196.8"")	Wnk2	WNK lysine deficient protein kinase 2 [Source:MGI Symbol;Acc:MGI:1922857]	13	protein_coding
ENSMUSG00000037989.16	E006	74.2080798773312	0.010007008020704693	0.5537228946960795	0.7581595348478739	0.952548061839842	13.947162291069276	14.135685351523946	0.039857423672890135	chr13	49191457	49191608	152	-	60	57	51	91	101	87	70	70	77	81	68	87	c(""ENSMUST00000110096.8"", ""ENSMUST00000160087.8"", ""ENSMUST00000159196.8"")	Wnk2	WNK lysine deficient protein kinase 2 [Source:MGI Symbol;Acc:MGI:1922857]	13	protein_coding
ENSMUSG00000037989.16	E007	131.04837224582076	0.0030154272776522725	4.558327440741266	0.10236978069091857	0.5490418227591528	18.85564042257883	18.211380502763944	-0.10532881677318162	chr13	49191609	49192349	741	-	81	112	126	157	154	139	154	116	138	136	129	156	ENSMUST00000159196.8	Wnk2	WNK lysine deficient protein kinase 2 [Source:MGI Symbol;Acc:MGI:1922857]	13	protein_coding
ENSMUSG00000037989.16	E008	57.94943996082056	0.013407828112242668	0.435713326992186	0.8042407104569861	0.9630608844812777	12.488696254868202	12.560201427085559	0.016851789896203506	chr13	49192350	49192567	218	-	30	41	60	75	74	63	86	33	63	52	64	76	c(""ENSMUST00000091623.10"", ""ENSMUST00000159196.8"")	Wnk2	WNK lysine deficient protein kinase 2 [Source:MGI Symbol;Acc:MGI:1922857]	13	protein_coding
ENSMUSG00000037989.16	E009	363.73978723035003	0.007626208735368288	2.751291029641493	0.2526764367648377	0.7285353635751032	30.290171220984718	29.218764833637877	-0.11709894094772544	chr13	49192568	49192679	112	-	261	343	325	418	507	428	346	328	397	321	319	436	c(""ENSMUST00000110097.9"", ""ENSMUST00000110096.8"", ""ENSMUST00000159559.8"", ""ENSMUST00000049265.15"", ""ENSMUST00000162581.8"", ""ENSMUST00000162403.8"", ""ENSMUST00000035538.13"", ""ENSMUST00000160087.8"", ""ENSMUST00000091623.10"", ""ENSMUST00000159196.8"")	Wnk2	WNK lysine deficient protein kinase 2 [Source:MGI Symbol;Acc:MGI:1922857]	13	protein_coding
ENSMUSG00000037989.16	E010	596.1583561321008	0.004894260953268256	7.422098554215211	0.02445185303678295	0.32641031064927417	37.50088910993446	36.165384189950515	-0.12471895589242799	chr13	49196104	49196342	239	-	441	572	556	706	768	707	582	537	598	519	525	738	c(""ENSMUST00000110097.9"", ""ENSMUST00000110096.8"", ""ENSMUST00000159559.8"", ""ENSMUST00000049265.15"", ""ENSMUST00000162581.8"", ""ENSMUST00000162403.8"", ""ENSMUST00000035538.13"", ""ENSMUST00000160087.8"", ""ENSMUST00000091623.10"", ""ENSMUST00000159196.8"")	Wnk2	WNK lysine deficient protein kinase 2 [Source:MGI Symbol;Acc:MGI:1922857]	13	protein_coding
ENSMUSG00000037989.16	E011	32.081461463380954	0.04205029377855049	3.257455703655353	0.19617898418617827	0.6754070345391248	9.710470369590212	9.033851364776481	-0.21108439425693426	chr13	49196343	49196359	17	-	25	38	27	21	44	33	29	23	40	15	42	54	c(""ENSMUST00000162581.8"", ""ENSMUST00000035538.13"")	Wnk2	WNK lysine deficient protein kinase 2 [Source:MGI Symbol;Acc:MGI:1922857]	13	protein_coding
ENSMUSG00000037989.16	E012	28.88321748568803	0.029237778783169494	4.506353328413127	0.10506493785721648	0.5537764976653654	9.293138266122043	8.491699850178264	-0.26324259255226945	chr13	49196360	49196360	1	-	25	34	26	21	39	29	27	21	34	14	35	46	ENSMUST00000035538.13	Wnk2	WNK lysine deficient protein kinase 2 [Source:MGI Symbol;Acc:MGI:1922857]	13	protein_coding
ENSMUSG00000037989.16	E013	33.50878909895322	0.010895929921215379	8.09988301853491	0.01742339371675184	0.28674878558970623	10.54319222625557	8.653038325065523	-0.5777446621510611	chr13	49197849	49197849	1	-	22	32	27	27	35	36	41	42	55	27	32	33	ENSMUST00000162581.8	Wnk2	WNK lysine deficient protein kinase 2 [Source:MGI Symbol;Acc:MGI:1922857]	13	protein_coding
ENSMUSG00000037989.16	E014	346.2170461205901	0.0019298136854310668	15.824560375062958	3.6621858079742526e-4	0.04964602746722644	29.783802064724625	28.35568954868856	-0.15897533255406948	chr13	49197850	49197894	45	-	267	333	317	401	413	412	376	318	335	306	310	424	c(""ENSMUST00000110097.9"", ""ENSMUST00000110096.8"", ""ENSMUST00000159559.8"", ""ENSMUST00000162581.8"", ""ENSMUST00000035538.13"", ""ENSMUST00000160087.8"", ""ENSMUST00000091623.10"", ""ENSMUST00000159196.8"")	Wnk2	WNK lysine deficient protein kinase 2 [Source:MGI Symbol;Acc:MGI:1922857]	13	protein_coding
ENSMUSG00000037989.16	E015	278.09386334808187	0.0020517498293947793	13.338185435035484	0.0012695500691809738	0.0902679281890414	26.910904309480813	25.761080438644484	-0.13859239665958434	chr13	49203960	49204058	99	-	193	260	308	352	307	360	305	240	249	248	251	314	c(""ENSMUST00000110097.9"", ""ENSMUST00000110096.8"", ""ENSMUST00000159559.8"", ""ENSMUST00000160087.8"", ""ENSMUST00000091623.10"", ""ENSMUST00000159196.8"")	Wnk2	WNK lysine deficient protein kinase 2 [Source:MGI Symbol;Acc:MGI:1922857]	13	protein_coding
ENSMUSG00000037989.16	E016	341.81643986582924	0.0015825557100503564	5.758835331889713	0.05616746153806981	0.44470881799941947	29.31592756589326	28.508291388856506	-0.09028087147430419	chr13	49204833	49205003	171	-	254	305	310	432	393	472	410	304	304	310	272	416	c(""ENSMUST00000110097.9"", ""ENSMUST00000110096.8"", ""ENSMUST00000049265.15"", ""ENSMUST00000159559.8"", ""ENSMUST00000162403.8"", ""ENSMUST00000160087.8"", ""ENSMUST00000091623.10"", ""ENSMUST00000159196.8"")	Wnk2	WNK lysine deficient protein kinase 2 [Source:MGI Symbol;Acc:MGI:1922857]	13	protein_coding
ENSMUSG00000037989.16	E017	378.3295430174417	0.0027035083438987847	1.8419181761376535	0.3981370094572819	0.8225001302451959	30.65949727879844	29.915813824571828	-0.08016253042938715	chr13	49206035	49206249	215	-	277	316	307	418	469	544	487	333	372	351	311	469	c(""ENSMUST00000110097.9"", ""ENSMUST00000110096.8"", ""ENSMUST00000159559.8"", ""ENSMUST00000049265.15"", ""ENSMUST00000162581.8"", ""ENSMUST00000162403.8"", ""ENSMUST00000035538.13"", ""ENSMUST00000160087.8"", ""ENSMUST00000091623.10"", ""ENSMUST00000159196.8"")	Wnk2	WNK lysine deficient protein kinase 2 [Source:MGI Symbol;Acc:MGI:1922857]	13	protein_coding
ENSMUSG00000037989.16	E018	657.9707152169823	0.00073097068094136455	5.7424720761478625	0.05662888784203352	0.4459827107119053	38.94857500628362	37.89012967787065	-0.0960494798918834	chr13	49210311	49210990	680	-	446	529	593	745	852	897	837	647	617	569	570	806	c(""ENSMUST00000110097.9"", ""ENSMUST00000110096.8"", ""ENSMUST00000159559.8"", ""ENSMUST00000049265.15"", ""ENSMUST00000162581.8"", ""ENSMUST00000162403.8"", ""ENSMUST00000035538.13"", ""ENSMUST00000160087.8"", ""ENSMUST00000091623.10"", ""ENSMUST00000159196.8"")	Wnk2	WNK lysine deficient protein kinase 2 [Source:MGI Symbol;Acc:MGI:1922857]	13	protein_coding
ENSMUSG00000037989.16	E019	233.35246348048221	0.0013359286393155223	2.6611112292414987	0.26433035468210164	0.7380367898576847	24.653468886949554	24.00086422160072	-0.0840320115100841	chr13	49211088	49211173	86	-	164	192	217	315	284	290	296	217	205	199	213	271	c(""ENSMUST00000110097.9"", ""ENSMUST00000110096.8"", ""ENSMUST00000159559.8"", ""ENSMUST00000049265.15"", ""ENSMUST00000162581.8"", ""ENSMUST00000162403.8"", ""ENSMUST00000035538.13"", ""ENSMUST00000160087.8"", ""ENSMUST00000091623.10"", ""ENSMUST00000159196.8"")	Wnk2	WNK lysine deficient protein kinase 2 [Source:MGI Symbol;Acc:MGI:1922857]	13	protein_coding
ENSMUSG00000037989.16	E020	152.56469468172548	0.001597216387251453	2.217823530477233	0.3299177938042687	0.7836504846488368	20.290368153653077	19.62542067514684	-0.10171027832068358	chr13	49211174	49211176	3	-	106	133	142	210	196	189	193	143	133	127	142	159	c(""ENSMUST00000110097.9"", ""ENSMUST00000159559.8"", ""ENSMUST00000049265.15"", ""ENSMUST00000162581.8"", ""ENSMUST00000162403.8"", ""ENSMUST00000035538.13"", ""ENSMUST00000091623.10"", ""ENSMUST00000159196.8"")	Wnk2	WNK lysine deficient protein kinase 2 [Source:MGI Symbol;Acc:MGI:1922857]	13	protein_coding
ENSMUSG00000037989.16	E021	202.09791675464677	0.0012404001675445293	3.550258607592923	0.16946153606278824	0.6467455645477468	23.25129769405362	22.31276173035694	-0.12782319614272453	chr13	49213827	49213902	76	-	129	170	187	260	243	259	247	199	205	171	186	225	c(""ENSMUST00000110097.9"", ""ENSMUST00000110096.8"", ""ENSMUST00000159559.8"", ""ENSMUST00000049265.15"", ""ENSMUST00000162581.8"", ""ENSMUST00000162403.8"", ""ENSMUST00000035538.13"", ""ENSMUST00000160087.8"", ""ENSMUST00000091623.10"", ""ENSMUST00000159196.8"")	Wnk2	WNK lysine deficient protein kinase 2 [Source:MGI Symbol;Acc:MGI:1922857]	13	protein_coding
ENSMUSG00000037989.16	E022	238.30365511129116	0.0017194955587366786	0.24392338215920972	0.8851822782305323	0.9802847085155002	24.627568238392286	24.522631504986734	-0.01339626724018661	chr13	49214177	49214359	183	-	124	216	186	307	291	322	291	248	225	220	224	283	c(""ENSMUST00000110097.9"", ""ENSMUST00000110096.8"", ""ENSMUST00000159559.8"", ""ENSMUST00000049265.15"", ""ENSMUST00000162581.8"", ""ENSMUST00000162403.8"", ""ENSMUST00000035538.13"", ""ENSMUST00000160087.8"", ""ENSMUST00000091623.10"", ""ENSMUST00000159196.8"")	Wnk2	WNK lysine deficient protein kinase 2 [Source:MGI Symbol;Acc:MGI:1922857]	13	protein_coding
ENSMUSG00000037989.16	E023	346.5892230633497	0.004678037476800403	0.13743850055567464	0.9335887480703576	0.9894155518164808	29.06902959475086	29.125952093098988	0.0063306368041331496	chr13	49214360	49214804	445	-	191	279	307	484	412	413	426	378	282	323	345	419	c(""ENSMUST00000110097.9"", ""ENSMUST00000110096.8"", ""ENSMUST00000159559.8"", ""ENSMUST00000049265.15"", ""ENSMUST00000162581.8"", ""ENSMUST00000162403.8"", ""ENSMUST00000035538.13"", ""ENSMUST00000160087.8"", ""ENSMUST00000091623.10"")	Wnk2	WNK lysine deficient protein kinase 2 [Source:MGI Symbol;Acc:MGI:1922857]	13	protein_coding
ENSMUSG00000037989.16	E024	252.3115695520893	0.0023197730493295316	4.5344942707505425	0.10359697635188629	0.5514031065259519	24.968200593798628	25.34179565868598	0.04676995636544934	chr13	49214805	49214997	193	-	157	202	268	330	309	351	275	230	191	234	240	305	c(""ENSMUST00000110097.9"", ""ENSMUST00000159633.2"", ""ENSMUST00000110096.8"", ""ENSMUST00000159559.8"", ""ENSMUST00000049265.15"", ""ENSMUST00000162581.8"", ""ENSMUST00000162403.8"", ""ENSMUST00000035538.13"", ""ENSMUST00000160087.8"", ""ENSMUST00000091623.10"")	Wnk2	WNK lysine deficient protein kinase 2 [Source:MGI Symbol;Acc:MGI:1922857]	13	protein_coding
ENSMUSG00000037989.16	E025	230.2070553198599	0.0020607303529389265	1.9094056612332224	0.38492651593369054	0.8144946704488666	23.765124147071006	24.514535712693856	0.0971322960792449	chr13	49220723	49220842	120	-	119	178	215	271	309	335	273	209	200	244	203	285	c(""ENSMUST00000110097.9"", ""ENSMUST00000159633.2"", ""ENSMUST00000110096.8"", ""ENSMUST00000159559.8"", ""ENSMUST00000049265.15"", ""ENSMUST00000162581.8"", ""ENSMUST00000162403.8"", ""ENSMUST00000035538.13"", ""ENSMUST00000160087.8"", ""ENSMUST00000091623.10"")	Wnk2	WNK lysine deficient protein kinase 2 [Source:MGI Symbol;Acc:MGI:1922857]	13	protein_coding
ENSMUSG00000037989.16	E026	184.81526881965885	0.005271522946344241	1.885961723733942	0.38946516148594373	0.8176334091977607	21.283027020822274	22.3068207014298	0.14490328901481409	chr13	49221393	49221438	46	-	101	136	157	195	269	290	238	158	156	210	156	226	c(""ENSMUST00000110097.9"", ""ENSMUST00000159633.2"", ""ENSMUST00000110096.8"", ""ENSMUST00000159559.8"", ""ENSMUST00000049265.15"", ""ENSMUST00000162581.8"", ""ENSMUST00000162403.8"", ""ENSMUST00000035538.13"", ""ENSMUST00000160087.8"", ""ENSMUST00000091623.10"")	Wnk2	WNK lysine deficient protein kinase 2 [Source:MGI Symbol;Acc:MGI:1922857]	13	protein_coding
ENSMUSG00000037989.16	E027	148.20237716726677	0.006006294553796353	5.317507169817532	0.07003546062047442	0.4820290669517248	18.962570148692706	20.353288090773958	0.2156874781103646	chr13	49221549	49221574	26	-	70	107	106	148	236	250	200	122	139	147	141	190	c(""ENSMUST00000110097.9"", ""ENSMUST00000110096.8"", ""ENSMUST00000159559.8"", ""ENSMUST00000049265.15"", ""ENSMUST00000162581.8"", ""ENSMUST00000162403.8"", ""ENSMUST00000035538.13"", ""ENSMUST00000160087.8"", ""ENSMUST00000091623.10"")	Wnk2	WNK lysine deficient protein kinase 2 [Source:MGI Symbol;Acc:MGI:1922857]	13	protein_coding
ENSMUSG00000037989.16	E028	232.15055681219312	0.006856407968559574	4.122696454114191	0.12728224878960614	0.5900753982079153	23.58126683467519	24.920210349879056	0.17289784770364314	chr13	49221575	49221719	145	-	109	174	173	233	388	366	323	217	193	234	212	287	c(""ENSMUST00000110097.9"", ""ENSMUST00000159633.2"", ""ENSMUST00000110096.8"", ""ENSMUST00000159559.8"", ""ENSMUST00000049265.15"", ""ENSMUST00000162581.8"", ""ENSMUST00000162403.8"", ""ENSMUST00000035538.13"", ""ENSMUST00000160087.8"", ""ENSMUST00000091623.10"")	Wnk2	WNK lysine deficient protein kinase 2 [Source:MGI Symbol;Acc:MGI:1922857]	13	protein_coding
ENSMUSG00000037989.16	E029	225.36397523887683	0.00502857743265585	3.0895751798245783	0.2133571856286395	0.6927484897081695	23.522886586139236	24.4168376997289	0.11656650750559816	chr13	49224246	49224362	117	-	107	172	172	248	357	318	343	214	177	209	227	281	c(""ENSMUST00000110097.9"", ""ENSMUST00000159633.2"", ""ENSMUST00000110096.8"", ""ENSMUST00000159559.8"", ""ENSMUST00000049265.15"", ""ENSMUST00000162581.8"", ""ENSMUST00000162403.8"", ""ENSMUST00000035538.13"", ""ENSMUST00000160087.8"", ""ENSMUST00000091623.10"")	Wnk2	WNK lysine deficient protein kinase 2 [Source:MGI Symbol;Acc:MGI:1922857]	13	protein_coding
ENSMUSG00000037989.16	E030	167.90588593562993	0.004926606047449676	1.956660777195907	0.37593824594163633	0.8098437207465468	20.78409578121692	21.101771141341217	0.046556044507651606	chr13	49224431	49224491	61	-	79	123	142	183	261	235	259	168	136	151	168	200	c(""ENSMUST00000110097.9"", ""ENSMUST00000159633.2"", ""ENSMUST00000110096.8"", ""ENSMUST00000159559.8"", ""ENSMUST00000049265.15"", ""ENSMUST00000162581.8"", ""ENSMUST00000162403.8"", ""ENSMUST00000035538.13"", ""ENSMUST00000160087.8"", ""ENSMUST00000091623.10"")	Wnk2	WNK lysine deficient protein kinase 2 [Source:MGI Symbol;Acc:MGI:1922857]	13	protein_coding
ENSMUSG00000037989.16	E031	196.75024021999448	0.0032382564660928996	0.9811639654918167	0.6122699599226683	0.9114178061800723	22.404241626055438	22.67484336505244	0.037192062463494935	chr13	49224492	49224599	108	-	113	141	161	221	301	260	290	190	164	165	199	250	c(""ENSMUST00000110097.9"", ""ENSMUST00000110096.8"", ""ENSMUST00000159559.8"", ""ENSMUST00000049265.15"", ""ENSMUST00000162581.8"", ""ENSMUST00000162403.8"", ""ENSMUST00000035538.13"", ""ENSMUST00000160087.8"", ""ENSMUST00000091623.10"")	Wnk2	WNK lysine deficient protein kinase 2 [Source:MGI Symbol;Acc:MGI:1922857]	13	protein_coding
ENSMUSG00000037989.16	E032	163.92882544475424	0.0036495148003696785	0.12729793651703858	0.9383343268580232	0.9903208144343996	20.754514438495363	20.57744982162285	-0.02625578832293929	chr13	49225467	49225516	50	-	115	118	149	207	225	209	223	145	144	121	174	197	c(""ENSMUST00000110097.9"", ""ENSMUST00000110096.8"", ""ENSMUST00000159559.8"", ""ENSMUST00000049265.15"", ""ENSMUST00000162581.8"", ""ENSMUST00000162403.8"", ""ENSMUST00000035538.13"", ""ENSMUST00000160087.8"", ""ENSMUST00000091623.10"")	Wnk2	WNK lysine deficient protein kinase 2 [Source:MGI Symbol;Acc:MGI:1922857]	13	protein_coding
ENSMUSG00000037989.16	E033	249.7676912621503	0.004790104686186965	0.5099078799408971	0.7749521914598925	0.9561483816796983	25.136879958502902	25.069657940341443	-0.008429806208261503	chr13	49225978	49226271	294	-	166	223	203	319	330	315	299	248	205	174	264	331	c(""ENSMUST00000110097.9"", ""ENSMUST00000159559.8"", ""ENSMUST00000049265.15"", ""ENSMUST00000162581.8"", ""ENSMUST00000035538.13"", ""ENSMUST00000091623.10"")	Wnk2	WNK lysine deficient protein kinase 2 [Source:MGI Symbol;Acc:MGI:1922857]	13	protein_coding
ENSMUSG00000037989.16	E034	330.9109681141887	0.003843224080014695	3.3099673226398068	0.1910951779229382	0.6703473240754362	28.136250241830467	28.90919359228161	0.08733667399763512	chr13	49229613	49230140	528	-	163	269	241	454	448	437	458	346	269	268	296	469	c(""ENSMUST00000110097.9"", ""ENSMUST00000110096.8"", ""ENSMUST00000159559.8"", ""ENSMUST00000049265.15"", ""ENSMUST00000162581.8"", ""ENSMUST00000162403.8"", ""ENSMUST00000035538.13"", ""ENSMUST00000160087.8"", ""ENSMUST00000091623.10"")	Wnk2	WNK lysine deficient protein kinase 2 [Source:MGI Symbol;Acc:MGI:1922857]	13	protein_coding
ENSMUSG00000037989.16	E035	0.7191746989687672	0.17383513340682782	0.1491328374209786	0.9281458257628127	NA	1.2418098314426373	1.5414744005434358	0.6239103221789517	chr13	49231438	49231534	97	-	1	0	1	2	2	1	1	0	0	0	1	0	ENSMUST00000160087.8	Wnk2	WNK lysine deficient protein kinase 2 [Source:MGI Symbol;Acc:MGI:1922857]	13	protein_coding
ENSMUSG00000037989.16	E036	105.97966708467428	0.002741127003505482	4.0745396694806	0.13038419579310245	0.5939880788494143	16.562755351251823	17.031246228693703	0.08379497500902389	chr13	49231535	49231539	5	-	51	81	80	156	126	161	146	113	87	90	90	137	c(""ENSMUST00000110097.9"", ""ENSMUST00000110096.8"", ""ENSMUST00000159559.8"", ""ENSMUST00000049265.15"", ""ENSMUST00000162581.8"", ""ENSMUST00000162403.8"", ""ENSMUST00000035538.13"", ""ENSMUST00000160087.8"", ""ENSMUST00000091623.10"")	Wnk2	WNK lysine deficient protein kinase 2 [Source:MGI Symbol;Acc:MGI:1922857]	13	protein_coding
ENSMUSG00000037989.16	E037	160.576389131435	0.0057707946953517225	0.8406367590582704	0.6568376628553583	0.9249827103730347	20.309354068971984	20.653401018136464	0.05142436714645804	chr13	49231540	49231690	151	-	74	124	138	202	182	252	246	157	125	147	137	220	c(""ENSMUST00000110097.9"", ""ENSMUST00000110096.8"", ""ENSMUST00000159559.8"", ""ENSMUST00000049265.15"", ""ENSMUST00000162581.8"", ""ENSMUST00000162403.8"", ""ENSMUST00000035538.13"", ""ENSMUST00000091623.10"")	Wnk2	WNK lysine deficient protein kinase 2 [Source:MGI Symbol;Acc:MGI:1922857]	13	protein_coding
ENSMUSG00000037989.16	E038	113.44434604437814	0.007661314690923924	0.3286136433555953	0.8484816493750431	0.9728163718860801	17.23143818473332	17.510830548046542	0.04845053260031218	chr13	49231691	49231726	36	-	57	89	100	139	132	184	177	97	91	97	88	167	c(""ENSMUST00000110097.9"", ""ENSMUST00000110096.8"", ""ENSMUST00000049265.15"", ""ENSMUST00000162581.8"", ""ENSMUST00000035538.13"", ""ENSMUST00000091623.10"")	Wnk2	WNK lysine deficient protein kinase 2 [Source:MGI Symbol;Acc:MGI:1922857]	13	protein_coding
ENSMUSG00000037989.16	E039	164.30460925779354	0.010293596103829015	0.04322056289794318	0.9786215477156552	0.9964067873519228	20.52326348619674	20.824296932869345	0.04462392961433537	chr13	49232147	49232302	156	-	101	143	129	205	180	276	257	126	127	148	124	229	c(""ENSMUST00000110097.9"", ""ENSMUST00000110096.8"", ""ENSMUST00000159559.8"", ""ENSMUST00000049265.15"", ""ENSMUST00000162581.8"", ""ENSMUST00000162403.8"", ""ENSMUST00000035538.13"", ""ENSMUST00000091623.10"")	Wnk2	WNK lysine deficient protein kinase 2 [Source:MGI Symbol;Acc:MGI:1922857]	13	protein_coding
ENSMUSG00000037989.16	E040	174.36106302908394	0.004917793990609908	1.2324654958777046	0.5399748319884073	0.8861435824264147	20.829064425362134	21.62837101302712	0.11576164969764768	chr13	49235380	49235579	200	-	108	134	128	231	197	277	257	137	143	160	161	231	c(""ENSMUST00000110097.9"", ""ENSMUST00000110096.8"", ""ENSMUST00000159559.8"", ""ENSMUST00000049265.15"", ""ENSMUST00000162581.8"", ""ENSMUST00000162403.8"", ""ENSMUST00000035538.13"", ""ENSMUST00000091623.10"")	Wnk2	WNK lysine deficient protein kinase 2 [Source:MGI Symbol;Acc:MGI:1922857]	13	protein_coding
ENSMUSG00000037989.16	E041	195.29661379893588	0.0012494036158945566	13.079804356210872	0.001444629808533663	0.09621455751517305	22.222191562424044	22.708202787778177	0.06699129327639675	chr13	49238726	49239017	292	-	93	139	121	244	253	287	286	212	187	193	195	224	c(""ENSMUST00000110097.9"", ""ENSMUST00000110096.8"", ""ENSMUST00000159559.8"", ""ENSMUST00000049265.15"", ""ENSMUST00000162581.8"", ""ENSMUST00000162403.8"", ""ENSMUST00000035538.13"", ""ENSMUST00000091623.10"")	Wnk2	WNK lysine deficient protein kinase 2 [Source:MGI Symbol;Acc:MGI:1922857]	13	protein_coding
ENSMUSG00000037989.16	E042	173.58791193092242	0.00541291809038005	13.151690562199349	0.0013936274134496221	0.09451797651246634	20.78814103763068	21.742631581032384	0.13803354860111572	chr13	49244293	49244512	220	-	57	112	101	211	242	230	313	189	149	178	185	224	c(""ENSMUST00000110097.9"", ""ENSMUST00000110096.8"", ""ENSMUST00000159559.8"", ""ENSMUST00000049265.15"", ""ENSMUST00000162581.8"", ""ENSMUST00000162403.8"", ""ENSMUST00000035538.13"", ""ENSMUST00000091623.10"")	Wnk2	WNK lysine deficient protein kinase 2 [Source:MGI Symbol;Acc:MGI:1922857]	13	protein_coding
ENSMUSG00000037989.16	E043	135.5148385474798	0.006423064712262352	12.03805011521257	0.0024320395380067264	0.12209412951790674	18.391300292327102	19.458100893648563	0.17117414435205447	chr13	49245712	49245800	89	-	46	88	85	176	187	202	243	139	109	114	137	191	c(""ENSMUST00000110097.9"", ""ENSMUST00000110096.8"", ""ENSMUST00000159559.8"", ""ENSMUST00000049265.15"", ""ENSMUST00000162581.8"", ""ENSMUST00000162403.8"", ""ENSMUST00000035538.13"", ""ENSMUST00000091623.10"")	Wnk2	WNK lysine deficient protein kinase 2 [Source:MGI Symbol;Acc:MGI:1922857]	13	protein_coding
ENSMUSG00000037989.16	E044	159.4227162283578	0.006836421055958187	13.456785391561425	0.001196454479826154	0.08817577142485221	19.733807921087063	21.072708241815803	0.20086695893672246	chr13	49248817	49248974	158	-	60	101	100	225	214	247	282	153	129	127	152	228	c(""ENSMUST00000110097.9"", ""ENSMUST00000110096.8"", ""ENSMUST00000159559.8"", ""ENSMUST00000049265.15"", ""ENSMUST00000162581.8"", ""ENSMUST00000162403.8"", ""ENSMUST00000035538.13"", ""ENSMUST00000091623.10"")	Wnk2	WNK lysine deficient protein kinase 2 [Source:MGI Symbol;Acc:MGI:1922857]	13	protein_coding
ENSMUSG00000037989.16	E045	184.85993802291514	0.003873090460135073	15.907958287615429	3.5126165941340453e-4	0.04852488626450935	21.143531998680828	22.572971327373594	0.2018375803254573	chr13	49254439	49254659	221	-	86	112	110	248	243	291	295	192	149	154	177	268	c(""ENSMUST00000110097.9"", ""ENSMUST00000110096.8"", ""ENSMUST00000159559.8"", ""ENSMUST00000049265.15"", ""ENSMUST00000162581.8"", ""ENSMUST00000162403.8"", ""ENSMUST00000035538.13"", ""ENSMUST00000091623.10"")	Wnk2	WNK lysine deficient protein kinase 2 [Source:MGI Symbol;Acc:MGI:1922857]	13	protein_coding
ENSMUSG00000037989.16	E046	156.02318287465445	0.004839729936006187	10.367092703768492	0.005608082872078611	0.17830156251875234	19.830889568636124	20.649841957559488	0.12371422975513635	chr13	49256266	49256438	173	-	67	103	101	201	217	232	276	158	123	135	150	207	c(""ENSMUST00000110097.9"", ""ENSMUST00000110096.8"", ""ENSMUST00000159559.8"", ""ENSMUST00000049265.15"", ""ENSMUST00000162581.8"", ""ENSMUST00000162403.8"", ""ENSMUST00000035538.13"", ""ENSMUST00000091623.10"")	Wnk2	WNK lysine deficient protein kinase 2 [Source:MGI Symbol;Acc:MGI:1922857]	13	protein_coding
ENSMUSG00000037989.16	E047	246.2151017588393	0.00886259125187644	6.760409363538315	0.034040486554482996	0.3711852767178857	24.032559860689005	25.755368369473132	0.21764367161347842	chr13	49300028	49300708	681	-	95	203	177	349	342	401	392	188	200	210	245	295	c(""ENSMUST00000110097.9"", ""ENSMUST00000110096.8"", ""ENSMUST00000159559.8"", ""ENSMUST00000049265.15"", ""ENSMUST00000162581.8"", ""ENSMUST00000162403.8"", ""ENSMUST00000035538.13"", ""ENSMUST00000091623.10"")	Wnk2	WNK lysine deficient protein kinase 2 [Source:MGI Symbol;Acc:MGI:1922857]	13	protein_coding
ENSMUSG00000037989.16	E048	66.49910067054049	0.008473582423757535	11.516662639455376	0.0031563741857713085	0.1379850093738703	12.186587195657367	14.375099625158455	0.4888271305020604	chr13	49300709	49300710	2	-	22	46	49	107	86	117	93	41	48	62	66	97	c(""ENSMUST00000110097.9"", ""ENSMUST00000110096.8"", ""ENSMUST00000049265.15"", ""ENSMUST00000162581.8"", ""ENSMUST00000035538.13"", ""ENSMUST00000091623.10"")	Wnk2	WNK lysine deficient protein kinase 2 [Source:MGI Symbol;Acc:MGI:1922857]	13	protein_coding
ENSMUSG00000037989.16	E049	75.17318772103725	0.010880139223830644	7.504412487058289	0.023465917175762484	0.32199320997741465	13.292646747667717	14.992529764637638	0.35737419512195334	chr13	49301238	49301488	251	-	23	55	50	112	83	136	105	53	72	70	77	105	c(""ENSMUST00000110097.9"", ""ENSMUST00000110096.8"", ""ENSMUST00000049265.15"", ""ENSMUST00000162581.8"", ""ENSMUST00000035538.13"", ""ENSMUST00000091623.10"")	Wnk2	WNK lysine deficient protein kinase 2 [Source:MGI Symbol;Acc:MGI:1922857]	13	protein_coding
ENSMUSG00000037989.16	E050	8.620944150965599	0.06113099922095	0.9001056287245888	0.637594476586835	NA	4.740688542704262	4.976671866393772	0.14065558124379196	chr13	49301489	49301490	2	-	1	5	6	8	8	15	8	13	11	15	3	13	c(""ENSMUST00000110097.9"", ""ENSMUST00000110096.8"", ""ENSMUST00000049265.15"", ""ENSMUST00000035538.13"", ""ENSMUST00000091623.10"")	Wnk2	WNK lysine deficient protein kinase 2 [Source:MGI Symbol;Acc:MGI:1922857]	13	protein_coding
ENSMUSG00000037990.19	E001	2.012691712777062	0.1729743238729423	1.9652249585438426	0.37433188602866063	NA	2.440265015610393	2.3076135994083558	-0.16140595403267	chr10	58649181	58649279	99	+	1	5	1	2	0	6	6	2	1	0	2	0	ENSMUST00000135526.9	Sh3rf3	SH3 domain containing ring finger 3 [Source:MGI Symbol;Acc:MGI:2444637]	10	protein_coding
ENSMUSG00000037990.19	E002	7.401258259541638	0.1586675036246485	0.021165156854664247	0.989473220051701	NA	4.40945525991377	4.6655240169403385	0.1633702065593785	chr10	58649280	58649880	601	+	4	8	7	4	0	14	23	9	3	9	9	4	c(""ENSMUST00000153031.2"", ""ENSMUST00000135526.9"")	Sh3rf3	SH3 domain containing ring finger 3 [Source:MGI Symbol;Acc:MGI:2444637]	10	protein_coding
ENSMUSG00000037990.19	E003	2.83863893471147	0.19830477425455004	0.5747097563444186	0.7502454358600938	NA	2.5710295484049084	3.119196129765939	0.5583179015515161	chr10	58649881	58649948	68	+	2	1	4	2	0	7	8	2	1	4	1	4	c(""ENSMUST00000133151.2"", ""ENSMUST00000153031.2"", ""ENSMUST00000135526.9"")	Sh3rf3	SH3 domain containing ring finger 3 [Source:MGI Symbol;Acc:MGI:2444637]	10	protein_coding
ENSMUSG00000037990.19	E004	4.880230013016018	0.08300701216253906	4.205240921823702	0.12213595604517233	NA	3.2122886526658334	4.280975863004102	0.8303749268039446	chr10	58819743	58820018	276	+	4	4	2	6	3	10	14	2	2	6	5	4	c(""ENSMUST00000133151.2"", ""ENSMUST00000153031.2"", ""ENSMUST00000135526.9"")	Sh3rf3	SH3 domain containing ring finger 3 [Source:MGI Symbol;Acc:MGI:2444637]	10	protein_coding
ENSMUSG00000037990.19	E005	3.3487231085639393	0.055102755307732405	1.33734926451055	0.5123872294624172	NA	2.8180064491543817	3.354523757041619	0.5035686443149248	chr10	58842864	58842959	96	+	2	6	1	2	4	5	6	4	2	2	3	5	c(""ENSMUST00000133151.2"", ""ENSMUST00000153031.2"", ""ENSMUST00000135526.9"")	Sh3rf3	SH3 domain containing ring finger 3 [Source:MGI Symbol;Acc:MGI:2444637]	10	protein_coding
ENSMUSG00000037990.19	E006	0	NA	NA	NA	NA	NA	NA	NA	chr10	58842960	58843015	56	+	0	0	0	0	0	0	0	0	0	0	0	0	ENSMUST00000133151.2	Sh3rf3	SH3 domain containing ring finger 3 [Source:MGI Symbol;Acc:MGI:2444637]	10	protein_coding
ENSMUSG00000037990.19	E007	6.0990241238564264	0.04946809564806643	3.2532375134114773	0.19659318096141246	NA	4.426169099861241	3.364497186625485	-0.7930896741121098	chr10	58885043	58885402	360	+	8	8	7	4	4	1	7	14	7	2	5	5	c(""ENSMUST00000153031.2"", ""ENSMUST00000135526.9"")	Sh3rf3	SH3 domain containing ring finger 3 [Source:MGI Symbol;Acc:MGI:2444637]	10	protein_coding
ENSMUSG00000037990.19	E008	0	NA	NA	NA	NA	NA	NA	NA	chr10	58885403	58885842	440	+	0	0	0	0	0	0	0	0	0	0	0	0	ENSMUST00000135526.9	Sh3rf3	SH3 domain containing ring finger 3 [Source:MGI Symbol;Acc:MGI:2444637]	10	protein_coding
ENSMUSG00000037990.19	E009	0	NA	NA	NA	NA	NA	NA	NA	chr10	58901473	58901924	452	+	0	0	0	0	0	0	0	0	0	0	0	0	ENSMUST00000148267.8	Sh3rf3	SH3 domain containing ring finger 3 [Source:MGI Symbol;Acc:MGI:2444637]	10	protein_coding
ENSMUSG00000037990.19	E010	3.841286921073913	0.09407641697540452	0.8907570932888405	0.6405817400614489	NA	3.2424194121062584	3.0411582304198816	-0.18516795605034098	chr10	58907758	58907858	101	+	6	2	6	4	1	1	2	7	4	2	7	2	c(""ENSMUST00000148267.8"", ""ENSMUST00000153031.2"")	Sh3rf3	SH3 domain containing ring finger 3 [Source:MGI Symbol;Acc:MGI:2444637]	10	protein_coding
ENSMUSG00000037990.19	E011	0.08055756284489579	1.9272197644418765	0.34897106125285404	0.8398890068090894	NA	0.017254174453043447	0.7355954257767934	10.827905070249429	chr10	58915856	58915926	71	+	0	0	0	0	0	0	0	0	0	0	0	1	ENSMUST00000152924.2	Sh3rf3	SH3 domain containing ring finger 3 [Source:MGI Symbol;Acc:MGI:2444637]	10	protein_coding
ENSMUSG00000037990.19	E012	4.5819190580738445	0.043570636849249916	0.23428299331888525	0.8894593287351971	NA	3.5971809720628016	3.369159219256076	-0.18929322713462815	chr10	58919270	58919440	171	+	3	7	2	4	2	1	6	8	8	2	8	4	c(""ENSMUST00000153031.2"", ""ENSMUST00000148267.8"", ""ENSMUST00000152924.2"")	Sh3rf3	SH3 domain containing ring finger 3 [Source:MGI Symbol;Acc:MGI:2444637]	10	protein_coding
ENSMUSG00000037990.19	E013	0.17237554334161306	1.493750762131754	0.20882697462249666	0.9008527292275637	NA	0.8814692931325112	0.01389583547953066	-11.974536494967545	chr10	58920804	58920857	54	+	0	0	0	0	0	0	0	0	2	0	0	0	ENSMUST00000148267.8	Sh3rf3	SH3 domain containing ring finger 3 [Source:MGI Symbol;Acc:MGI:2444637]	10	protein_coding
ENSMUSG00000037990.19	E014	4.220425485160256	0.08531248636512784	10.038312355180892	0.006610102108949379	NA	3.7102780416392847	2.7541456295017213	-0.861156099747882	chr10	58922482	58922738	257	+	6	5	7	0	1	0	8	1	9	1	8	4	c(""ENSMUST00000153031.2"", ""ENSMUST00000148267.8"", ""ENSMUST00000152924.2"")	Sh3rf3	SH3 domain containing ring finger 3 [Source:MGI Symbol;Acc:MGI:2444637]	10	protein_coding
ENSMUSG00000037990.19	E015	2.703288755535064	0.0643858381706191	1.0536445274953223	0.5904783760480047	NA	2.4723708014141295	2.9412696257465853	0.5016263701915316	chr10	58939994	58940179	186	+	3	2	3	3	3	0	3	1	4	2	6	2	c(""ENSMUST00000153031.2"", ""ENSMUST00000148267.8"", ""ENSMUST00000152924.2"")	Sh3rf3	SH3 domain containing ring finger 3 [Source:MGI Symbol;Acc:MGI:2444637]	10	protein_coding
ENSMUSG00000037990.19	E016	2.768424757906121	0.06013869374441823	0.6757622081807426	0.7132800889419285	NA	2.5482418061387904	2.9347442236717	0.4079147746883287	chr10	58940180	58940313	134	+	5	2	3	3	3	2	4	2	1	1	6	1	c(""ENSMUST00000148267.8"", ""ENSMUST00000153031.2"")	Sh3rf3	SH3 domain containing ring finger 3 [Source:MGI Symbol;Acc:MGI:2444637]	10	protein_coding
ENSMUSG00000037990.19	E017	0.16111512568979158	1.5569656984108344	0.6438575239085367	0.7247498182516415	NA	0.016895056052590007	1.0410886413456524	11.890925859662353	chr10	58940314	58940701	388	+	0	0	0	0	0	0	0	0	0	0	0	2	ENSMUST00000148267.8	Sh3rf3	SH3 domain containing ring finger 3 [Source:MGI Symbol;Acc:MGI:2444637]	10	protein_coding
ENSMUSG00000037990.19	E018	5.082991570604883	0.03524636402330776	0.7123828116972959	0.70033855850943	NA	3.551331170338173	3.816898969682356	0.2084972632127582	chr10	58966793	58967127	335	+	6	9	3	4	2	6	6	4	5	5	9	1	ENSMUST00000153031.2	Sh3rf3	SH3 domain containing ring finger 3 [Source:MGI Symbol;Acc:MGI:2444637]	10	protein_coding
ENSMUSG00000037990.19	E019	37.97217872422001	0.010175790156631732	0.3414970838290685	0.8430335344194045	0.9716142003329987	10.127837869538013	9.904085722487125	-0.0654093556671409	chr10	58971642	58974738	3097	+	39	42	42	32	25	30	53	47	49	26	41	30	ENSMUST00000153031.2	Sh3rf3	SH3 domain containing ring finger 3 [Source:MGI Symbol;Acc:MGI:2444637]	10	protein_coding
ENSMUSG00000037991.10	E001	0	NA	NA	NA	NA	NA	NA	NA	chr16	10652923	10652931	9	+	0	0	0	0	0	0	0	0	0	0	0	0	ENSMUST00000037913.9	Rmi2	RecQ mediated genome instability 2 [Source:MGI Symbol;Acc:MGI:2685383]	16	protein_coding
ENSMUSG00000037991.10	E002	2.8752472097520156	0.10323978890343039	0.7513463638523916	0.6868267637662663	NA	3.087503866787955	2.531703520636981	-0.5733275452114888	chr16	10652932	10653254	323	+	3	2	0	1	3	3	13	2	6	1	2	2	c(""ENSMUST00000181721.2"", ""ENSMUST00000037913.9"")	Rmi2	RecQ mediated genome instability 2 [Source:MGI Symbol;Acc:MGI:2685383]	16	protein_coding
ENSMUSG00000037991.10	E003	15.302404151910435	0.054637066592579976	1.662082935942351	0.4355953913555391	0.841059486400058	6.36038427528031	6.599215641191378	0.10701725238492132	chr16	10657693	10661102	3410	+	12	7	15	10	18	20	23	23	27	12	10	12	ENSMUST00000037913.9	Rmi2	RecQ mediated genome instability 2 [Source:MGI Symbol;Acc:MGI:2685383]	16	protein_coding
ENSMUSG00000037991.10	E004	0	NA	NA	NA	NA	NA	NA	NA	chr16	10703962	10704187	226	+	0	0	0	0	0	0	0	0	0	0	0	0	ENSMUST00000181721.2	Rmi2	RecQ mediated genome instability 2 [Source:MGI Symbol;Acc:MGI:2685383]	16	protein_coding
ENSMUSG00000037991.10	E005	0	NA	NA	NA	NA	NA	NA	NA	chr16	10708280	10708430	151	+	0	0	0	0	0	0	0	0	0	0	0	0	ENSMUST00000181721.2	Rmi2	RecQ mediated genome instability 2 [Source:MGI Symbol;Acc:MGI:2685383]	16	protein_coding
ENSMUSG00000037991.10	E006	0	NA	NA	NA	NA	NA	NA	NA	chr16	10708596	10708738	143	+	0	0	0	0	0	0	0	0	0	0	0	0	ENSMUST00000181721.2	Rmi2	RecQ mediated genome instability 2 [Source:MGI Symbol;Acc:MGI:2685383]	16	protein_coding
ENSMUSG00000037991.10	E007	0.3232537872753338	0.4820524921131118	1.3147474439322906	0.5182105138084088	NA	0.8504501947369079	1.2532083078809535	1.118834955626371	chr16	10709171	10709278	108	+	0	0	0	0	1	2	2	0	0	0	0	0	ENSMUST00000181721.2	Rmi2	RecQ mediated genome instability 2 [Source:MGI Symbol;Acc:MGI:2685383]	16	protein_coding
ENSMUSG00000037991.10	E008	0	NA	NA	NA	NA	NA	NA	NA	chr16	10710706	10710830	125	+	0	0	0	0	0	0	0	0	0	0	0	0	ENSMUST00000181721.2	Rmi2	RecQ mediated genome instability 2 [Source:MGI Symbol;Acc:MGI:2685383]	16	protein_coding
ENSMUSG00000037992.17	E001	0.17881606404097575	0.8183250538524696	0.023695663977974846	0.9882220772092463	NA	0.6988633693991346	0.6529734811380479	-0.19598522183571188	chr11	98818644	98818736	93	+	1	0	0	0	1	0	0	0	0	0	0	0	ENSMUST00000107474.8	Rara	retinoic acid receptor, alpha [Source:MGI Symbol;Acc:MGI:97856]	11	protein_coding
ENSMUSG00000037992.17	E002	11.505425238335873	0.024945529325281785	1.1657948940457175	0.5582784386710222	0.8931909431188061	5.768295638793077	5.589933092286017	-0.09105767744052562	chr11	98828524	98828543	20	+	7	4	9	7	18	9	25	11	16	17	10	11	ENSMUST00000107475.9	Rara	retinoic acid receptor, alpha [Source:MGI Symbol;Acc:MGI:97856]	11	protein_coding
ENSMUSG00000037992.17	E003	29.17902091869512	0.012694193829969494	4.340902362574724	0.11412611372616101	0.5694070182107862	9.431571577401854	8.600136597322575	-0.26945101941377203	chr11	98828544	98828705	162	+	18	14	26	15	42	30	60	44	32	34	28	23	c(""ENSMUST00000107475.9"", ""ENSMUST00000068133.10"")	Rara	retinoic acid receptor, alpha [Source:MGI Symbol;Acc:MGI:97856]	11	protein_coding
ENSMUSG00000037992.17	E004	3.1211707121607732	0.11917300993754228	0.32629937877766224	0.8494640231467233	NA	2.834887781617738	3.0223748344806722	0.18501490832442835	chr11	98829154	98829237	84	+	1	4	3	4	3	7	3	1	5	5	2	0	ENSMUST00000139399.2	Rara	retinoic acid receptor, alpha [Source:MGI Symbol;Acc:MGI:97856]	11	protein_coding
ENSMUSG00000037992.17	E005	0.5776844259929343	0.7558645248496086	0.47714354601006903	0.7877521468892889	NA	1.3294882739921121	1.174777374147638	-0.3570495468334136	chr11	98830537	98830537	1	+	1	0	0	0	0	0	3	0	0	3	0	0	ENSMUST00000164748.8	Rara	retinoic acid receptor, alpha [Source:MGI Symbol;Acc:MGI:97856]	11	protein_coding
ENSMUSG00000037992.17	E006	0.5776844259929343	0.7558645248496086	0.47714354601006903	0.7877521468892889	NA	1.3294882739921121	1.174777374147638	-0.3570495468334136	chr11	98830538	98830598	61	+	1	0	0	0	0	0	3	0	0	3	0	0	c(""ENSMUST00000164748.8"", ""ENSMUST00000147985.2"")	Rara	retinoic acid receptor, alpha [Source:MGI Symbol;Acc:MGI:97856]	11	protein_coding
ENSMUSG00000037992.17	E007	1.0128344847928186	0.6486570019153125	0.0625151295442663	0.9692259024755139	NA	2.0959350420752827	1.3337831617780012	-1.3046943698499258	chr11	98838397	98838551	155	+	0	0	1	0	0	1	10	0	0	2	0	1	c(""ENSMUST00000139399.2"", ""ENSMUST00000068133.10"")	Rara	retinoic acid receptor, alpha [Source:MGI Symbol;Acc:MGI:97856]	11	protein_coding
ENSMUSG00000037992.17	E008	45.739284819007956	0.016617564500204227	5.111486554445662	0.07763450665646496	0.49979180318554334	11.25452716279834	11.181510770699362	-0.019126985799791996	chr11	98841071	98841187	117	+	28	20	38	35	62	60	79	63	50	48	59	29	c(""ENSMUST00000107475.9"", ""ENSMUST00000139399.2"", ""ENSMUST00000107474.8"", ""ENSMUST00000068133.10"", ""ENSMUST00000147985.2"", ""ENSMUST00000164748.8"")	Rara	retinoic acid receptor, alpha [Source:MGI Symbol;Acc:MGI:97856]	11	protein_coding
ENSMUSG00000037992.17	E009	46.757549102838695	0.00794338017688444	6.1304103821535705	0.04664426989449828	0.4154085905722066	11.252527086388838	11.46243386459301	0.05433671633053461	chr11	98841188	98841316	129	+	27	24	36	41	53	68	84	57	49	45	62	39	c(""ENSMUST00000107475.9"", ""ENSMUST00000107474.8"", ""ENSMUST00000068133.10"", ""ENSMUST00000147985.2"", ""ENSMUST00000164748.8"")	Rara	retinoic acid receptor, alpha [Source:MGI Symbol;Acc:MGI:97856]	11	protein_coding
ENSMUSG00000037992.17	E010	61.937593739402175	0.01591254304312647	7.887934728431361	0.01937120944917909	0.29927494042298036	12.330582491379886	13.64571235337199	0.29962703423367376	chr11	98841317	98841621	305	+	43	33	38	65	83	94	124	59	42	67	75	56	c(""ENSMUST00000107474.8"", ""ENSMUST00000164748.8"", ""ENSMUST00000107475.9"", ""ENSMUST00000068133.10"")	Rara	retinoic acid receptor, alpha [Source:MGI Symbol;Acc:MGI:97856]	11	protein_coding
ENSMUSG00000037992.17	E011	35.841631410326855	0.004293845205338759	1.9848239109307713	0.3706815445519973	0.807785720191402	10.105500726192503	9.553830562943332	-0.16427414958822872	chr11	98851238	98851959	722	+	46	29	39	32	45	44	42	30	33	30	28	34	ENSMUST00000107473.3	Rara	retinoic acid receptor, alpha [Source:MGI Symbol;Acc:MGI:97856]	11	protein_coding
ENSMUSG00000037992.17	E012	59.113067823766855	0.005666669164727082	3.7179878339720176	0.15582932876973649	0.6295331848903244	12.103506762480265	13.14123838021331	0.2428854916740235	chr11	98857173	98857321	149	+	56	33	50	58	77	72	82	62	35	59	70	71	c(""ENSMUST00000107473.3"", ""ENSMUST00000107475.9"", ""ENSMUST00000107474.8"", ""ENSMUST00000068133.10"", ""ENSMUST00000164748.8"")	Rara	retinoic acid receptor, alpha [Source:MGI Symbol;Acc:MGI:97856]	11	protein_coding
ENSMUSG00000037992.17	E013	76.03703689108127	0.002137068890434017	0.36899662389473065	0.8315213435500142	0.9690483543335549	14.142558517575168	14.418894441713263	0.057499684635643256	chr11	98858871	98859012	142	+	69	55	59	65	92	95	99	87	68	73	78	90	c(""ENSMUST00000107473.3"", ""ENSMUST00000107475.9"", ""ENSMUST00000107474.8"", ""ENSMUST00000068133.10"", ""ENSMUST00000164748.8"")	Rara	retinoic acid receptor, alpha [Source:MGI Symbol;Acc:MGI:97856]	11	protein_coding
ENSMUSG00000037992.17	E014	89.57161121493439	0.005146466445416387	0.01651190853999651	0.9917780325250004	0.9983903733304497	15.499379808211486	15.488913113745198	-0.002017501157574486	chr11	98860983	98861143	161	+	79	73	73	76	97	123	126	99	78	78	74	124	c(""ENSMUST00000107473.3"", ""ENSMUST00000107475.9"", ""ENSMUST00000107474.8"", ""ENSMUST00000068133.10"", ""ENSMUST00000164748.8"")	Rara	retinoic acid receptor, alpha [Source:MGI Symbol;Acc:MGI:97856]	11	protein_coding
ENSMUSG00000037992.17	E015	99.96788442177204	0.011142927452262473	8.210884355946547	0.016482728927090726	0.28004340693439606	17.137904158619662	15.482436938120628	-0.30448671320692444	chr11	98861319	98861495	177	+	115	95	92	49	91	136	147	101	95	76	86	135	c(""ENSMUST00000107473.3"", ""ENSMUST00000107475.9"", ""ENSMUST00000107474.8"", ""ENSMUST00000068133.10"", ""ENSMUST00000164748.8"")	Rara	retinoic acid receptor, alpha [Source:MGI Symbol;Acc:MGI:97856]	11	protein_coding
ENSMUSG00000037992.17	E016	109.64247714591097	0.003444087941356663	10.909167705451239	0.004276656130243501	0.15819139613488864	17.437744679663936	16.637517445663036	-0.14128407060785442	chr11	98862408	98862612	205	+	118	101	106	70	113	131	161	98	89	94	104	151	c(""ENSMUST00000107473.3"", ""ENSMUST00000107475.9"", ""ENSMUST00000107474.8"", ""ENSMUST00000068133.10"", ""ENSMUST00000164748.8"")	Rara	retinoic acid receptor, alpha [Source:MGI Symbol;Acc:MGI:97856]	11	protein_coding
ENSMUSG00000037992.17	E017	117.10638697498324	0.0017791680315281124	0.8936409442764557	0.6396587345321106	0.9203262681631057	17.80677531390215	17.413144679492802	-0.0674144375115846	chr11	98863338	98863496	159	+	105	97	112	82	158	143	153	133	104	109	109	129	c(""ENSMUST00000107473.3"", ""ENSMUST00000107475.9"", ""ENSMUST00000107474.8"", ""ENSMUST00000068133.10"", ""ENSMUST00000164748.8"")	Rara	retinoic acid receptor, alpha [Source:MGI Symbol;Acc:MGI:97856]	11	protein_coding
ENSMUSG00000037992.17	E018	236.10863229730512	0.0016219516413623952	2.9298124907014937	0.2310996571289832	0.7092357975272461	24.077377451863143	24.88869008480033	0.10390919864181125	chr11	98864246	98864988	743	+	189	180	195	182	308	313	298	237	238	229	243	286	c(""ENSMUST00000107473.3"", ""ENSMUST00000107475.9"", ""ENSMUST00000107474.8"", ""ENSMUST00000068133.10"", ""ENSMUST00000164748.8"")	Rara	retinoic acid receptor, alpha [Source:MGI Symbol;Acc:MGI:97856]	11	protein_coding
ENSMUSG00000037992.17	E019	119.62828053487709	0.0073571148445795926	0.8088563707790399	0.6673583070059153	0.928355056330818	17.703504692446018	17.85769983661953	0.026175453564349027	chr11	98864989	98865768	780	+	100	102	103	88	166	125	139	126	121	105	150	135	c(""ENSMUST00000164748.8"", ""ENSMUST00000107473.3"", ""ENSMUST00000068133.10"")	Rara	retinoic acid receptor, alpha [Source:MGI Symbol;Acc:MGI:97856]	11	protein_coding
ENSMUSG00000037993.9	E001	161.08173744146586	0.011707384768029716	1.388390017752556	0.49947636023203257	0.868950928751627	20.009408970897837	21.00697922343437	0.1489573729910001	chr8	110274643	110275115	473	-	142	143	112	123	208	241	197	172	177	159	150	148	ENSMUST00000042601.9	Dhx38	DEAH (Asp-Glu-Ala-His) box polypeptide 38 [Source:MGI Symbol;Acc:MGI:1927617]	8	protein_coding
ENSMUSG00000037993.9	E002	119.22847857747597	0.015009126919714198	0.12889696251488658	0.9375844161879745	0.9902024909924515	17.70814952865139	17.76424771867707	0.009544682239213564	chr8	110276406	110276527	122	-	117	114	93	108	140	135	120	127	149	103	99	134	ENSMUST00000042601.9	Dhx38	DEAH (Asp-Glu-Ala-His) box polypeptide 38 [Source:MGI Symbol;Acc:MGI:1927617]	8	protein_coding
ENSMUSG00000037993.9	E003	14.199255570415678	0.03455383774520092	1.0586295087768178	0.5890084468754893	0.90367711184420485	6.069806371322656	6.385696681470904	0.14722104212863218	chr8	110277691	110278194	504	-	10	11	19	15	14	14	11	14	17	9	22	15	ENSMUST00000212667.2	Dhx38	DEAH (Asp-Glu-Ala-His) box polypeptide 38 [Source:MGI Symbol;Acc:MGI:1927617]	8	protein_coding
ENSMUSG00000037993.9	E004	108.32913750805972	0.01229265347074753	1.6686936938856434	0.4341579604444841	0.8402865968923573	17.048549948332834	16.77415506439216	-0.048770916793255736	chr8	110278195	110278290	96	-	116	101	90	96	110	109	124	104	133	97	92	131	c(""ENSMUST00000042601.9"", ""ENSMUST00000212667.2"")	Dhx38	DEAH (Asp-Glu-Ala-His) box polypeptide 38 [Source:MGI Symbol;Acc:MGI:1927617]	8	protein_coding
ENSMUSG00000037993.9	E005	98.8580451029382	0.011300031023769924	4.757334333273093	0.09267401424988511	0.5308922195477009	16.475353851729082	15.815245951474367	-0.1224757681626798	chr8	110278700	110278756	57	-	120	91	101	84	105	94	112	83	113	94	76	109	c(""ENSMUST00000042601.9"", ""ENSMUST00000212667.2"")	Dhx38	DEAH (Asp-Glu-Ala-His) box polypeptide 38 [Source:MGI Symbol;Acc:MGI:1927617]	8	protein_coding
ENSMUSG00000037993.9	E006	99.03054469141003	0.004131179331149359	7.350579008121144	0.02534206782909032	0.33131885919503834	16.454761219714015	15.866305777274178	-0.10908298778592052	chr8	110278757	110278825	69	-	113	87	114	82	110	99	128	86	99	85	76	116	ENSMUST00000042601.9	Dhx38	DEAH (Asp-Glu-Ala-His) box polypeptide 38 [Source:MGI Symbol;Acc:MGI:1927617]	8	protein_coding
ENSMUSG00000037993.9	E007	107.57156032323304	0.0017656453702821154	7.806531207798315	0.02017591719504967	0.3037690213336514	16.84880674791215	16.844855107027314	-7.048261079036777e-4	chr8	110278989	110279123	135	-	114	101	126	92	125	128	144	82	95	91	94	114	ENSMUST00000042601.9	Dhx38	DEAH (Asp-Glu-Ala-His) box polypeptide 38 [Source:MGI Symbol;Acc:MGI:1927617]	8	protein_coding
ENSMUSG00000037993.9	E008	111.12544504714852	0.0017700683765522213	6.320365897138203	0.04241798006184292	0.4023731595752283	17.117560327043435	17.151001727246566	0.0058725969424742175	chr8	110279222	110279377	156	-	102	111	136	93	132	136	139	96	100	85	111	112	ENSMUST00000042601.9	Dhx38	DEAH (Asp-Glu-Ala-His) box polypeptide 38 [Source:MGI Symbol;Acc:MGI:1927617]	8	protein_coding
ENSMUSG00000037993.9	E009	98.32765295615242	0.0025359898035094727	0.8334345467816604	0.6592072690358705	0.9258157190442255	16.152730191532413	16.226336445150864	0.013620432449159559	chr8	110279722	110279876	155	-	83	111	99	82	134	118	123	85	105	70	91	102	ENSMUST00000042601.9	Dhx38	DEAH (Asp-Glu-Ala-His) box polypeptide 38 [Source:MGI Symbol;Acc:MGI:1927617]	8	protein_coding
ENSMUSG00000037993.9	E010	110.20315108950813	0.003883553684383475	8.294876153831012	0.015804855486047674	0.2754419267853162	17.222993544982913	16.9926006627512	-0.04051707972589025	chr8	110279977	110280185	209	-	91	124	125	85	132	107	161	100	93	79	103	150	ENSMUST00000042601.9	Dhx38	DEAH (Asp-Glu-Ala-His) box polypeptide 38 [Source:MGI Symbol;Acc:MGI:1927617]	8	protein_coding
ENSMUSG00000037993.9	E011	96.59730838736982	0.014079885279855672	2.303166012492511	0.3161359279175016	0.7751790431720726	15.78554997760709	16.410230174863898	0.11621754834788689	chr8	110280780	110280892	113	-	78	91	119	84	139	102	149	87	57	69	79	140	ENSMUST00000042601.9	Dhx38	DEAH (Asp-Glu-Ala-His) box polypeptide 38 [Source:MGI Symbol;Acc:MGI:1927617]	8	protein_coding
ENSMUSG00000037993.9	E012	81.82899432891875	0.020399565154499383	2.2029865484880133	0.33237438682683845	0.7850143378058062	14.542960282365911	15.19209506677717	0.13006930470386457	chr8	110281276	110281383	108	-	55	82	103	75	111	83	144	68	44	70	66	115	ENSMUST00000042601.9	Dhx38	DEAH (Asp-Glu-Ala-His) box polypeptide 38 [Source:MGI Symbol;Acc:MGI:1927617]	8	protein_coding
ENSMUSG00000037993.9	E013	88.49914431608005	0.002246320075760408	1.9743978946451648	0.3726189559453176	0.8084880651017499	15.616154732974323	15.187100719749026	-0.08317070013492067	chr8	110281545	110281661	117	-	79	94	105	77	106	112	136	85	68	69	61	95	ENSMUST00000042601.9	Dhx38	DEAH (Asp-Glu-Ala-His) box polypeptide 38 [Source:MGI Symbol;Acc:MGI:1927617]	8	protein_coding
ENSMUSG00000037993.9	E014	85.40114496648324	0.003587999860569172	3.8487849121839304	0.14596440971115943	0.6165824060016581	15.603690076053596	14.632973586410785	-0.19151546073033554	chr8	110281752	110281862	111	-	73	91	104	73	101	105	123	99	75	64	49	90	ENSMUST00000042601.9	Dhx38	DEAH (Asp-Glu-Ala-His) box polypeptide 38 [Source:MGI Symbol;Acc:MGI:1927617]	8	protein_coding
ENSMUSG00000037993.9	E015	84.92090710866869	0.002649962927389424	6.2442399145121215	0.044063656266000825	0.4076037338920935	15.652423960264528	14.52141766452813	-0.22360130076327067	chr8	110282272	110282412	141	-	77	72	85	74	97	95	133	109	94	58	58	92	ENSMUST00000042601.9	Dhx38	DEAH (Asp-Glu-Ala-His) box polypeptide 38 [Source:MGI Symbol;Acc:MGI:1927617]	8	protein_coding
ENSMUSG00000037993.9	E016	92.16435247512227	0.0022451990664166597	3.940827781890704	0.1393991482282267	0.6070434173294283	15.769401434607303	15.75388497705147	-0.0029435498737235832	chr8	110282652	110282837	186	-	75	67	71	72	118	114	145	121	101	74	80	103	ENSMUST00000042601.9	Dhx38	DEAH (Asp-Glu-Ala-His) box polypeptide 38 [Source:MGI Symbol;Acc:MGI:1927617]	8	protein_coding
ENSMUSG00000037993.9	E017	121.71146961915485	0.0021476670366075167	6.591219233628408	0.03704545463011772	0.38238590688224866	17.598058940407824	18.489492363684462	0.14934058140628714	chr8	110282989	110283175	187	-	83	93	88	88	165	158	201	146	120	121	123	128	ENSMUST00000042601.9	Dhx38	DEAH (Asp-Glu-Ala-His) box polypeptide 38 [Source:MGI Symbol;Acc:MGI:1927617]	8	protein_coding
ENSMUSG00000037993.9	E018	111.5930605887186	0.0014398474505887646	2.285758839890633	0.31889945309360485	0.7768431758355787	17.073200798879782	17.56299718345859	0.08517961678067909	chr8	110283506	110283643	138	-	74	91	99	88	147	134	186	116	119	92	113	129	ENSMUST00000042601.9	Dhx38	DEAH (Asp-Glu-Ala-His) box polypeptide 38 [Source:MGI Symbol;Acc:MGI:1927617]	8	protein_coding
ENSMUSG00000037993.9	E019	99.0855447306534	0.0022925400149619237	0.3189728172259265	0.8525815550835723	0.9738709876600553	16.402396345043826	16.311286835624202	-0.01669955499203546	chr8	110284830	110284942	113	-	63	92	102	72	134	117	173	103	98	83	96	101	ENSMUST00000042601.9	Dhx38	DEAH (Asp-Glu-Ala-His) box polypeptide 38 [Source:MGI Symbol;Acc:MGI:1927617]	8	protein_coding
ENSMUSG00000037993.9	E020	81.34275664009544	0.006959954790105527	2.5078788607988542	0.28537835138741247	0.7542887193094724	14.901395430208865	14.8529498000607	-0.009699827040240194	chr8	110285276	110285383	108	-	38	73	90	77	109	93	146	90	84	65	68	85	ENSMUST00000042601.9	Dhx38	DEAH (Asp-Glu-Ala-His) box polypeptide 38 [Source:MGI Symbol;Acc:MGI:1927617]	8	protein_coding
ENSMUSG00000037993.9	E021	95.78682904495048	0.0035815027487986653	2.524488341872285	0.2830181721273938	0.7525981361089583	15.963043143581146	16.145280617516036	0.033985975529635226	chr8	110285551	110285712	162	-	63	81	92	104	115	110	162	101	98	88	75	97	ENSMUST00000042601.9	Dhx38	DEAH (Asp-Glu-Ala-His) box polypeptide 38 [Source:MGI Symbol;Acc:MGI:1927617]	8	protein_coding
ENSMUSG00000037993.9	E022	90.06623012064469	0.003491851534975515	5.5545780414358035	0.06220692066487244	0.46227637857223675	15.313394533258233	15.867286067118187	0.10616149463533464	chr8	110286170	110286325	156	-	70	76	63	100	108	115	148	100	90	70	77	99	ENSMUST00000042601.9	Dhx38	DEAH (Asp-Glu-Ala-His) box polypeptide 38 [Source:MGI Symbol;Acc:MGI:1927617]	8	protein_coding
ENSMUSG00000037993.9	E023	75.70138391619729	0.002056685782810471	0.3105980005853439	0.8561591473733436	0.9745785586428086	14.364785168086215	14.267323354088404	-0.020232053462197364	chr8	110286718	110286794	77	-	64	69	74	64	106	86	123	76	72	62	68	71	ENSMUST00000042601.9	Dhx38	DEAH (Asp-Glu-Ala-His) box polypeptide 38 [Source:MGI Symbol;Acc:MGI:1927617]	8	protein_coding
ENSMUSG00000037993.9	E024	85.64378749375041	0.0032208828621608735	0.5755778568467917	0.7499198623029608	0.95076298224253	15.132456973345128	15.383780643561124	0.0491441397590302	chr8	110286970	110287088	119	-	57	75	91	62	131	103	146	84	81	69	73	97	ENSMUST00000042601.9	Dhx38	DEAH (Asp-Glu-Ala-His) box polypeptide 38 [Source:MGI Symbol;Acc:MGI:1927617]	8	protein_coding
ENSMUSG00000037993.9	E025	89.47100892869177	0.002942347693663623	4.055172811917345	0.13165289463105503	0.595819268377893	15.840959189435338	15.308504685291354	-0.10214731780097441	chr8	110287200	110287347	148	-	69	82	94	64	137	112	163	91	88	69	71	77	ENSMUST00000042601.9	Dhx38	DEAH (Asp-Glu-Ala-His) box polypeptide 38 [Source:MGI Symbol;Acc:MGI:1927617]	8	protein_coding
ENSMUSG00000037993.9	E026	79.09923193264764	0.015015574762516769	2.3165504526493805	0.31402734014943845	0.7736610468802939	14.695648743771002	14.625152908237595	-0.014310555077602594	chr8	110287932	110288039	108	-	49	61	74	48	121	106	155	69	102	76	72	61	ENSMUST00000042601.9	Dhx38	DEAH (Asp-Glu-Ala-His) box polypeptide 38 [Source:MGI Symbol;Acc:MGI:1927617]	8	protein_coding
ENSMUSG00000037993.9	E027	83.57286125941255	0.013968228921243464	0.8358445191890098	0.6584134117609084	0.925566993308314	14.952897879155515	15.145874817083538	0.03822402673125147	chr8	110288581	110288768	188	-	53	89	64	50	128	114	148	75	96	72	84	73	ENSMUST00000042601.9	Dhx38	DEAH (Asp-Glu-Ala-His) box polypeptide 38 [Source:MGI Symbol;Acc:MGI:1927617]	8	protein_coding
ENSMUSG00000037993.9	E028	105.67570188861355	0.006994522664034686	3.414712445695045	0.18134459411064835	0.6605185863129568	16.625553798576888	17.154538171951756	0.0941362166653299	chr8	110289076	110289415	340	-	73	95	89	80	144	168	200	105	93	80	101	101	ENSMUST00000042601.9	Dhx38	DEAH (Asp-Glu-Ala-His) box polypeptide 38 [Source:MGI Symbol;Acc:MGI:1927617]	8	protein_coding
ENSMUSG00000037993.9	E029	44.01753522561697	0.02788280262946757	3.5403633058972446	0.1703020501458779	0.6476224476292194	10.994185907667855	11.076114051792985	0.021804402625213548	chr8	110292123	110292493	371	-	34	26	37	36	50	83	109	44	36	42	31	32	ENSMUST00000042601.9	Dhx38	DEAH (Asp-Glu-Ala-His) box polypeptide 38 [Source:MGI Symbol;Acc:MGI:1927617]	8	protein_coding
ENSMUSG00000037994.15	E001	0.08394606408668698	1.9799819521042217	0.10131275565127851	0.9506052634645171	NA	0.02853207318972295	0.6460002691335092	9.001844945452252	chr3	135013461	135013491	31	+	0	0	0	0	0	0	0	0	0	0	1	0	ENSMUST00000145195.8	Slc9b2	solute carrier family 9, subfamily B (NHA2, cation proton antiporter 2), member 2 [Source:MGI Symbol;Acc:MGI:2140077]	3	protein_coding
ENSMUSG00000037994.15	E002	0.14182190562103977	0.9786684264235168	0.04026227864463294	0.980070139145128	NA	0.6876459709539091	0.6438864451534272	-0.18973179790153338	chr3	135013492	135013502	11	+	0	0	0	0	0	0	1	0	0	0	1	0	c(""ENSMUST00000145195.8"", ""ENSMUST00000126034.4"")	Slc9b2	solute carrier family 9, subfamily B (NHA2, cation proton antiporter 2), member 2 [Source:MGI Symbol;Acc:MGI:2140077]	3	protein_coding
ENSMUSG00000037994.15	E003	0.14182190562103977	0.9786684264235168	0.04026227864463294	0.980070139145128	NA	0.6876459709539091	0.6438864451534272	-0.18973179790153338	chr3	135013503	135013505	3	+	0	0	0	0	0	0	1	0	0	0	1	0	c(""ENSMUST00000145195.8"", ""ENSMUST00000149655.6"", ""ENSMUST00000126034.4"")	Slc9b2	solute carrier family 9, subfamily B (NHA2, cation proton antiporter 2), member 2 [Source:MGI Symbol;Acc:MGI:2140077]	3	protein_coding
ENSMUSG00000037994.15	E004	0.38532014113378893	0.41573607243564276	0.7834071747715825	0.6759044308702395	NA	1.357173176171429	0.9047965030575398	-1.1700962566382387	chr3	135013506	135013542	37	+	0	0	0	0	0	1	4	0	0	0	1	0	c(""ENSMUST00000051849.10"", ""ENSMUST00000145195.8"", ""ENSMUST00000149655.6"", ""ENSMUST00000126034.4"")	Slc9b2	solute carrier family 9, subfamily B (NHA2, cation proton antiporter 2), member 2 [Source:MGI Symbol;Acc:MGI:2140077]	3	protein_coding
ENSMUSG00000037994.15	E005	0	NA	NA	NA	NA	NA	NA	NA	chr3	135015759	135015848	90	+	0	0	0	0	0	0	0	0	0	0	0	0	ENSMUST00000149655.6	Slc9b2	solute carrier family 9, subfamily B (NHA2, cation proton antiporter 2), member 2 [Source:MGI Symbol;Acc:MGI:2140077]	3	protein_coding
ENSMUSG00000037994.15	E006	0.40838834515055317	0.6859386964166149	1.1714320330968917	0.5567071075702343	NA	1.2304559002254507	0.9038707821835317	-0.8901569253226254	chr3	135021642	135021711	70	+	0	0	0	0	0	1	0	1	2	0	1	0	ENSMUST00000126034.4	Slc9b2	solute carrier family 9, subfamily B (NHA2, cation proton antiporter 2), member 2 [Source:MGI Symbol;Acc:MGI:2140077]	3	protein_coding
ENSMUSG00000037994.15	E007	0.6072575897657329	0.30986107236820065	2.7660114007808687	0.2508235185767499	NA	1.5321870225470207	1.2733691301261132	-0.5340375017608743	chr3	135022815	135022954	140	+	0	0	0	0	0	3	4	1	0	0	1	0	c(""ENSMUST00000051849.10"", ""ENSMUST00000149655.6"", ""ENSMUST00000126034.4"")	Slc9b2	solute carrier family 9, subfamily B (NHA2, cation proton antiporter 2), member 2 [Source:MGI Symbol;Acc:MGI:2140077]	3	protein_coding
ENSMUSG00000037994.15	E008	0.8865380003431844	0.26045284019929676	1.0929024166205608	0.5790009224049755	NA	1.5377677867070787	1.7000725309595168	0.2896287776960707	chr3	135024041	135024126	86	+	0	0	0	0	0	3	4	1	0	2	2	0	c(""ENSMUST00000051849.10"", ""ENSMUST00000149655.6"", ""ENSMUST00000126034.4"")	Slc9b2	solute carrier family 9, subfamily B (NHA2, cation proton antiporter 2), member 2 [Source:MGI Symbol;Acc:MGI:2140077]	3	protein_coding
ENSMUSG00000037994.15	E009	0.8905297452014286	0.23587546249324803	1.133225997484388	0.5674441215280857	NA	1.5418799413896807	1.699732329583469	0.2813428502170354	chr3	135024127	135024221	95	+	0	0	0	0	0	3	4	0	1	2	2	0	c(""ENSMUST00000051849.10"", ""ENSMUST00000126034.4"")	Slc9b2	solute carrier family 9, subfamily B (NHA2, cation proton antiporter 2), member 2 [Source:MGI Symbol;Acc:MGI:2140077]	3	protein_coding
ENSMUSG00000037994.15	E010	0.7353409744399944	0.28812349681170224	0.5846733033312432	0.7465171774144006	NA	1.382133194426217	1.5698936397567707	0.3676579447246022	chr3	135027647	135027817	171	+	0	0	0	0	0	2	3	0	1	0	4	0	c(""ENSMUST00000051849.10"", ""ENSMUST00000145195.8"", ""ENSMUST00000126034.4"")	Slc9b2	solute carrier family 9, subfamily B (NHA2, cation proton antiporter 2), member 2 [Source:MGI Symbol;Acc:MGI:2140077]	3	protein_coding
ENSMUSG00000037994.15	E011	0.6727686142237174	0.23303912260025098	0.09638258507477815	0.9529514771347252	NA	1.3866784898632858	1.4386913042472145	0.10627866651007883	chr3	135029390	135029532	143	+	0	0	0	0	0	0	3	0	1	0	3	2	c(""ENSMUST00000051849.10"", ""ENSMUST00000145195.8"", ""ENSMUST00000126034.4"")	Slc9b2	solute carrier family 9, subfamily B (NHA2, cation proton antiporter 2), member 2 [Source:MGI Symbol;Acc:MGI:2140077]	3	protein_coding
ENSMUSG00000037994.15	E012	0.6213858353397503	0.39068091686545675	2.4908143002070204	0.2878236968231372	NA	1.391543707671545	1.2875617081480328	-0.22414840543679837	chr3	135030270	135030397	128	+	0	0	2	0	0	0	2	0	0	0	2	2	c(""ENSMUST00000051849.10"", ""ENSMUST00000126034.4"")	Slc9b2	solute carrier family 9, subfamily B (NHA2, cation proton antiporter 2), member 2 [Source:MGI Symbol;Acc:MGI:2140077]	3	protein_coding
ENSMUSG00000037994.15	E013	0.5153696809976644	0.8595056323417016	0.5842206415767066	0.7466861564239231	NA	1.237948295688355	1.1205558431264961	-0.28753177521326434	chr3	135030398	135030594	197	+	0	1	0	0	0	0	0	0	2	0	3	0	ENSMUST00000126034.4	Slc9b2	solute carrier family 9, subfamily B (NHA2, cation proton antiporter 2), member 2 [Source:MGI Symbol;Acc:MGI:2140077]	3	protein_coding
ENSMUSG00000037994.15	E014	0.6846231805415365	0.36177045595347196	5.882232003294519	0.05280676340681827	NA	1.8722338259997287	0.6421926631913095	-3.088021351704447	chr3	135031855	135032030	176	+	2	0	2	0	0	0	2	0	1	0	1	0	c(""ENSMUST00000051849.10"", ""ENSMUST00000145195.8"")	Slc9b2	solute carrier family 9, subfamily B (NHA2, cation proton antiporter 2), member 2 [Source:MGI Symbol;Acc:MGI:2140077]	3	protein_coding
ENSMUSG00000037994.15	E015	0.8089077237758584	0.5423657949367378	3.0710705918225756	0.21534038948220938	NA	1.77111424800502	1.1144352985196662	-1.337090910735929	chr3	135034753	135034859	107	+	2	1	0	0	0	0	0	2	1	0	1	2	c(""ENSMUST00000051849.10"", ""ENSMUST00000145195.8"")	Slc9b2	solute carrier family 9, subfamily B (NHA2, cation proton antiporter 2), member 2 [Source:MGI Symbol;Acc:MGI:2140077]	3	protein_coding
ENSMUSG00000037994.15	E016	1.8206040236262124	0.11258235687970691	3.9746001335750805	0.1370649926435507	NA	2.3297464937396484	2.1380396617481523	-0.24795045385581738	chr3	135035529	135035678	150	+	2	1	1	0	0	1	4	2	1	3	3	4	c(""ENSMUST00000051849.10"", ""ENSMUST00000145195.8"")	Slc9b2	solute carrier family 9, subfamily B (NHA2, cation proton antiporter 2), member 2 [Source:MGI Symbol;Acc:MGI:2140077]	3	protein_coding
ENSMUSG00000037994.15	E017	0.8768693906874319	0.27215044100949287	0.324622207190302	0.8501766703749346	NA	1.9182362269312137	1.4276277588695763	-0.8526693797833471	chr3	135036067	135036343	277	+	0	1	0	0	2	0	7	0	0	0	1	2	ENSMUST00000132405.2	Slc9b2	solute carrier family 9, subfamily B (NHA2, cation proton antiporter 2), member 2 [Source:MGI Symbol;Acc:MGI:2140077]	3	protein_coding
ENSMUSG00000037994.15	E018	1.0936746865061444	0.14020806976217726	0.5863467588017102	0.7458928070376629	NA	1.705406599722778	1.9156359625517325	0.3355768842266255	chr3	135036344	135036452	109	+	0	1	0	0	2	2	4	0	1	0	2	3	c(""ENSMUST00000051849.10"", ""ENSMUST00000132405.2"", ""ENSMUST00000145195.8"")	Slc9b2	solute carrier family 9, subfamily B (NHA2, cation proton antiporter 2), member 2 [Source:MGI Symbol;Acc:MGI:2140077]	3	protein_coding
ENSMUSG00000037994.15	E019	0.8819820699754137	0.19722850197203082	0.22072824492363452	0.895508001345756	NA	1.557388106237923	1.6885867239087418	0.23346588920390923	chr3	135038177	135038313	137	+	0	1	0	0	2	1	3	0	1	0	1	3	c(""ENSMUST00000051849.10"", ""ENSMUST00000132405.2"", ""ENSMUST00000145195.8"")	Slc9b2	solute carrier family 9, subfamily B (NHA2, cation proton antiporter 2), member 2 [Source:MGI Symbol;Acc:MGI:2140077]	3	protein_coding
ENSMUSG00000037994.15	E020	1.0230278436394749	0.1458279149431764	0.7058034124508765	0.7026462557356439	NA	1.5611024245031047	1.8215901382443178	0.44545334700537853	chr3	135042115	135042335	221	+	0	1	0	0	1	0	3	1	0	2	3	2	c(""ENSMUST00000051849.10"", ""ENSMUST00000132405.2"", ""ENSMUST00000145195.8"")	Slc9b2	solute carrier family 9, subfamily B (NHA2, cation proton antiporter 2), member 2 [Source:MGI Symbol;Acc:MGI:2140077]	3	protein_coding
ENSMUSG00000037994.15	E021	1.1052240346623579	0.3548183566582366	6.539664209158374	0.038012808715950835	NA	0.7081862209791581	2.247079053176762	3.3326653894883638	chr3	135048031	135048296	266	+	0	1	0	2	2	0	0	0	0	3	3	2	c(""ENSMUST00000051849.10"", ""ENSMUST00000132405.2"", ""ENSMUST00000145195.8"")	Slc9b2	solute carrier family 9, subfamily B (NHA2, cation proton antiporter 2), member 2 [Source:MGI Symbol;Acc:MGI:2140077]	3	protein_coding
ENSMUSG00000037994.15	E022	0.32813490158560976	1.308105173798526	0.21860394043527265	0.8964596724994228	NA	0.6830519994853148	1.1387379124868175	1.474913004252255	chr3	135048297	135048528	232	+	0	0	0	2	0	0	1	0	0	1	0	0	c(""ENSMUST00000051849.10"", ""ENSMUST00000132405.2"")	Slc9b2	solute carrier family 9, subfamily B (NHA2, cation proton antiporter 2), member 2 [Source:MGI Symbol;Acc:MGI:2140077]	3	protein_coding
ENSMUSG00000037994.15	E023	0.7349179477813889	0.26323262906640194	0.41258980432547787	0.8135931105335648	NA	1.2192452362603348	1.6725614578262906	0.9124199358061382	chr3	135048529	135051148	2620	+	0	2	0	0	4	2	1	0	0	0	1	0	ENSMUST00000051849.10	Slc9b2	solute carrier family 9, subfamily B (NHA2, cation proton antiporter 2), member 2 [Source:MGI Symbol;Acc:MGI:2140077]	3	protein_coding
ENSMUSG00000037995.16	E001	1.4153747991136236	0.15363156774834344	5.939173253483347	0.051324522132367455	NA	1.3238456570409909	2.546287618261374	1.8883247285310842	chr1	172309355	172309435	81	+	1	2	0	0	3	3	1	0	0	0	2	6	ENSMUST00000127052.8	Igsf9	immunoglobulin superfamily, member 9 [Source:MGI Symbol;Acc:MGI:2135283]	1	protein_coding
ENSMUSG00000037995.16	E002	0.8218824916971015	0.23710712655729102	2.137302020362739	0.34347154465570523	NA	1.476247864939424	1.6551380410488008	0.3301520061017866	chr1	172309766	172309772	7	+	0	0	2	0	2	4	1	0	2	0	0	0	ENSMUST00000135267.8	Igsf9	immunoglobulin superfamily, member 9 [Source:MGI Symbol;Acc:MGI:2135283]	1	protein_coding
ENSMUSG00000037995.16	E003	0.5817462659682417	0.3417303909668	0.3246393888837531	0.8501693666688422	NA	1.1392235873914558	1.5086722747290366	0.810664628013861	chr1	172309773	172309781	9	+	0	0	2	0	1	4	1	0	0	0	0	0	c(""ENSMUST00000135267.8"", ""ENSMUST00000140814.8"")	Igsf9	immunoglobulin superfamily, member 9 [Source:MGI Symbol;Acc:MGI:2135283]	1	protein_coding
ENSMUSG00000037995.16	E004	0.5817462659682417	0.3417303909668	0.3246393888837531	0.8501693666688422	NA	1.1392235873914558	1.5086722747290366	0.810664628013861	chr1	172309782	172309786	5	+	0	0	2	0	1	4	1	0	0	0	0	0	c(""ENSMUST00000135267.8"", ""ENSMUST00000052629.13"", ""ENSMUST00000140814.8"")	Igsf9	immunoglobulin superfamily, member 9 [Source:MGI Symbol;Acc:MGI:2135283]	1	protein_coding
ENSMUSG00000037995.16	E005	0.5817462659682417	0.3417303909668	0.3246393888837531	0.8501693666688422	NA	1.1392235873914558	1.5086722747290366	0.810664628013861	chr1	172309787	172309797	11	+	0	0	2	0	1	4	1	0	0	0	0	0	c(""ENSMUST00000128638.2"", ""ENSMUST00000132141.8"", ""ENSMUST00000135267.8"", ""ENSMUST00000140814.8"", ""ENSMUST00000052629.13"")	Igsf9	immunoglobulin superfamily, member 9 [Source:MGI Symbol;Acc:MGI:2135283]	1	protein_coding
ENSMUSG00000037995.16	E006	0.6639422927808042	0.25547427056707356	0.9919195717207288	0.6089861304337696	NA	1.3174922424159519	1.5132042274466215	0.3997420437031131	chr1	172309798	172309827	30	+	0	0	2	0	1	4	1	1	0	0	0	0	c(""ENSMUST00000128638.2"", ""ENSMUST00000132141.8"", ""ENSMUST00000135267.8"", ""ENSMUST00000140814.8"", ""ENSMUST00000127482.8"", ""ENSMUST00000052629.13"")	Igsf9	immunoglobulin superfamily, member 9 [Source:MGI Symbol;Acc:MGI:2135283]	1	protein_coding
ENSMUSG00000037995.16	E007	0.06776068238724665	2.1285725242045297	0.09274067078317216	0.9546883418347737	NA	0.015124432414467037	0.6707525632841964	10.941750933633854	chr1	172309881	172309997	117	+	0	0	0	0	1	0	0	0	0	0	0	0	ENSMUST00000111235.8	Igsf9	immunoglobulin superfamily, member 9 [Source:MGI Symbol;Acc:MGI:2135283]	1	protein_coding
ENSMUSG00000037995.16	E008	2.7241221196815353	0.2365976065746472	1.76897345742546	0.4129260619875864	NA	3.0075295252351992	2.2936053513314647	-0.7827263872332464	chr1	172311848	172312113	266	+	3	7	0	1	1	2	1	6	3	5	0	2	c(""ENSMUST00000128638.2"", ""ENSMUST00000132141.8"", ""ENSMUST00000111235.8"", ""ENSMUST00000135267.8"", ""ENSMUST00000140814.8"", ""ENSMUST00000127482.8"", ""ENSMUST00000127052.8"", ""ENSMUST00000052629.13"")	Igsf9	immunoglobulin superfamily, member 9 [Source:MGI Symbol;Acc:MGI:2135283]	1	protein_coding
ENSMUSG00000037995.16	E009	4.445496004327425	0.25920329413326965	0.40655891072077566	0.8160501599662532	NA	3.4432936437900423	3.523705150522275	0.06672682223399695	chr1	172312349	172312537	189	+	9	4	1	3	5	13	4	5	3	6	0	0	c(""ENSMUST00000128638.2"", ""ENSMUST00000111235.8"", ""ENSMUST00000140814.8"", ""ENSMUST00000127482.8"", ""ENSMUST00000127052.8"", ""ENSMUST00000052629.13"")	Igsf9	immunoglobulin superfamily, member 9 [Source:MGI Symbol;Acc:MGI:2135283]	1	protein_coding
ENSMUSG00000037995.16	E010	0.13974142181938157	1.4381218312306392	0.26504360391666637	0.8758838379150978	NA	0.014433972917515803	0.9489116877962545	12.07765796497625	chr1	172317063	172317079	17	+	0	0	0	0	0	2	0	0	0	0	0	0	ENSMUST00000140814.8	Igsf9	immunoglobulin superfamily, member 9 [Source:MGI Symbol;Acc:MGI:2135283]	1	protein_coding
ENSMUSG00000037995.16	E011	4.733498716528809	0.03467822441707104	0.123829514382777	0.9399630084629745	NA	3.559186555276497	3.6787111113328876	0.0954891722176181	chr1	172317080	172317160	81	+	5	4	3	3	5	11	6	7	4	6	2	2	c(""ENSMUST00000128638.2"", ""ENSMUST00000132141.8"", ""ENSMUST00000111235.8"", ""ENSMUST00000135267.8"", ""ENSMUST00000140814.8"", ""ENSMUST00000127482.8"", ""ENSMUST00000127052.8"", ""ENSMUST00000052629.13"")	Igsf9	immunoglobulin superfamily, member 9 [Source:MGI Symbol;Acc:MGI:2135283]	1	protein_coding
ENSMUSG00000037995.16	E012	4.7727247216807385	0.03036595441784883	0.1817962150011283	0.9131107452955316	NA	3.4964314715340805	3.8006701139350554	0.24121207948173584	chr1	172317161	172317197	37	+	5	3	4	3	6	11	6	6	4	4	5	2	c(""ENSMUST00000128638.2"", ""ENSMUST00000132141.8"", ""ENSMUST00000135267.8"", ""ENSMUST00000111235.8"", ""ENSMUST00000140814.8"", ""ENSMUST00000127482.8"", ""ENSMUST00000052629.13"")	Igsf9	immunoglobulin superfamily, member 9 [Source:MGI Symbol;Acc:MGI:2135283]	1	protein_coding
ENSMUSG00000037995.16	E013	4.337075223729347	0.03334511204807835	0.16629304452862925	0.9202163051649923	NA	3.4967685091893372	3.417493919981453	-0.06628331249292962	chr1	172317198	172317232	35	+	5	3	4	2	6	6	6	6	4	4	5	2	c(""ENSMUST00000128638.2"", ""ENSMUST00000132141.8"", ""ENSMUST00000135267.8"", ""ENSMUST00000111235.8"", ""ENSMUST00000127482.8"", ""ENSMUST00000052629.13"")	Igsf9	immunoglobulin superfamily, member 9 [Source:MGI Symbol;Acc:MGI:2135283]	1	protein_coding
ENSMUSG00000037995.16	E014	2.5878860052802195	0.06435798451567107	0.8588819255159308	0.6508728552019029	NA	2.484145116342347	2.820280341042263	0.366556525513432	chr1	172317233	172317380	148	+	3	0	3	2	3	3	1	4	3	1	5	3	c(""ENSMUST00000128638.2"", ""ENSMUST00000132141.8"")	Igsf9	immunoglobulin superfamily, member 9 [Source:MGI Symbol;Acc:MGI:2135283]	1	protein_coding
ENSMUSG00000037995.16	E015	2.7597853560240506	0.05251103695750427	2.4643421405158676	0.2916586783278504	NA	2.458611368044089	3.2014375639401464	0.7626443158155827	chr1	172317381	172317855	475	+	0	1	3	3	5	5	5	4	1	1	3	5	ENSMUST00000128638.2	Igsf9	immunoglobulin superfamily, member 9 [Source:MGI Symbol;Acc:MGI:2135283]	1	protein_coding
ENSMUSG00000037995.16	E016	6.126223320537431	0.025783712729754372	0.8193132146115545	0.6638781819165496	NA	3.9061932538194952	4.415602601333973	0.35459313450287056	chr1	172317856	172318010	155	+	5	6	7	3	10	13	8	7	2	2	8	6	c(""ENSMUST00000128638.2"", ""ENSMUST00000135267.8"", ""ENSMUST00000111235.8"", ""ENSMUST00000127482.8"", ""ENSMUST00000052629.13"")	Igsf9	immunoglobulin superfamily, member 9 [Source:MGI Symbol;Acc:MGI:2135283]	1	protein_coding
ENSMUSG00000037995.16	E017	0.8777872114816201	0.5547123467966636	3.982815573996106	0.13650312279523352	NA	1.1560469004413392	1.9211097844095946	1.4659796108955465	chr1	172318011	172318221	211	+	0	0	3	0	3	0	0	0	0	0	2	3	ENSMUST00000128638.2	Igsf9	immunoglobulin superfamily, member 9 [Source:MGI Symbol;Acc:MGI:2135283]	1	protein_coding
ENSMUSG00000037995.16	E018	4.48707636632617	0.04672730108666282	0.9932490298628807	0.6085814541639298	NA	3.314035707852085	3.788638249533264	0.38689555237704476	chr1	172318222	172318227	6	+	3	3	8	2	6	11	3	6	2	0	6	6	c(""ENSMUST00000111235.8"", ""ENSMUST00000127482.8"", ""ENSMUST00000052629.13"", ""ENSMUST00000128638.2"")	Igsf9	immunoglobulin superfamily, member 9 [Source:MGI Symbol;Acc:MGI:2135283]	1	protein_coding
ENSMUSG00000037995.16	E019	5.71464352051821	0.08570318008065266	0.4594449456311054	0.794754137777837	NA	3.8145708321782053	4.220657431408412	0.2925860615349518	chr1	172318228	172318339	112	+	3	6	8	1	11	12	4	10	2	0	7	8	c(""ENSMUST00000128638.2"", ""ENSMUST00000135267.8"", ""ENSMUST00000111235.8"", ""ENSMUST00000127482.8"", ""ENSMUST00000052629.13"")	Igsf9	immunoglobulin superfamily, member 9 [Source:MGI Symbol;Acc:MGI:2135283]	1	protein_coding
ENSMUSG00000037995.16	E020	2.8805250311565884	0.2658181049867835	0.237622648391266	0.8879753244162153	NA	2.5362775586458923	3.2068760346993628	0.6777289680727889	chr1	172318340	172318612	273	+	3	2	2	0	11	5	6	0	2	0	3	4	ENSMUST00000128638.2	Igsf9	immunoglobulin superfamily, member 9 [Source:MGI Symbol;Acc:MGI:2135283]	1	protein_coding
ENSMUSG00000037995.16	E021	3.925682253052713	0.06689199057390796	1.39107427271108	0.49880644893746146	NA	3.0858373508033736	3.65553190215482	0.48965333809412304	chr1	172318654	172319181	528	+	2	2	2	0	7	10	6	7	3	0	7	5	ENSMUST00000141888.2	Igsf9	immunoglobulin superfamily, member 9 [Source:MGI Symbol;Acc:MGI:2135283]	1	protein_coding
ENSMUSG00000037995.16	E022	3.1085692169089123	0.13281907539210622	0.08396501688196167	0.9588865528465292	NA	2.956656437291528	2.966268569319581	0.009377307114847966	chr1	172319182	172319208	27	+	1	5	1	1	5	3	3	9	1	0	4	6	c(""ENSMUST00000135267.8"", ""ENSMUST00000111235.8"", ""ENSMUST00000127482.8"", ""ENSMUST00000052629.13"", ""ENSMUST00000141888.2"")	Igsf9	immunoglobulin superfamily, member 9 [Source:MGI Symbol;Acc:MGI:2135283]	1	protein_coding
ENSMUSG00000037995.16	E023	4.87252342445463	0.21550021318827994	0.19905398834734456	0.9052655126442103	NA	3.9544263677061764	3.3709758028440433	-0.46151091876137196	chr1	172319209	172319323	115	+	2	11	2	2	7	7	2	16	2	0	2	7	c(""ENSMUST00000111235.8"", ""ENSMUST00000127482.8"", ""ENSMUST00000052629.13"", ""ENSMUST00000141888.2"")	Igsf9	immunoglobulin superfamily, member 9 [Source:MGI Symbol;Acc:MGI:2135283]	1	protein_coding
ENSMUSG00000037995.16	E024	5.652999386177162	0.04352560552907062	4.053189678504452	0.13178350200043687	NA	4.3946230270762925	3.4667494038030497	-0.6858588974830706	chr1	172319432	172319530	99	+	5	9	5	2	8	9	6	15	4	0	1	6	c(""ENSMUST00000111235.8"", ""ENSMUST00000127482.8"", ""ENSMUST00000052629.13"", ""ENSMUST00000141888.2"")	Igsf9	immunoglobulin superfamily, member 9 [Source:MGI Symbol;Acc:MGI:2135283]	1	protein_coding
ENSMUSG00000037995.16	E025	4.6373841326187675	0.030232735013283482	6.369610110980801	0.04138631304911345	NA	4.010664311408476	3.194799543211076	-0.6574786072914296	chr1	172319531	172319547	17	+	4	6	5	2	8	8	9	9	4	0	1	3	c(""ENSMUST00000193620.2"", ""ENSMUST00000111235.8"", ""ENSMUST00000127482.8"", ""ENSMUST00000052629.13"", ""ENSMUST00000141888.2"")	Igsf9	immunoglobulin superfamily, member 9 [Source:MGI Symbol;Acc:MGI:2135283]	1	protein_coding
ENSMUSG00000037995.16	E026	5.359560119719581	0.04170633246505684	6.5060433505410344	0.038657221602992266	NA	4.366160639691415	3.3313407816697094	-0.7822140978859464	chr1	172319548	172319577	30	+	7	7	5	2	7	10	13	9	3	0	1	4	c(""ENSMUST00000111235.8"", ""ENSMUST00000127482.8"", ""ENSMUST00000193620.2"", ""ENSMUST00000052629.13"")	Igsf9	immunoglobulin superfamily, member 9 [Source:MGI Symbol;Acc:MGI:2135283]	1	protein_coding
ENSMUSG00000037995.16	E027	7.234841225455429	0.023959364202402567	9.478064639912958	0.008747106491768958	NA	5.181111020901994	3.6725133346531607	-0.9958201637966453	chr1	172319668	172319810	143	+	7	10	9	2	7	11	17	13	6	2	2	5	c(""ENSMUST00000111235.8"", ""ENSMUST00000127482.8"", ""ENSMUST00000193620.2"", ""ENSMUST00000052629.13"")	Igsf9	immunoglobulin superfamily, member 9 [Source:MGI Symbol;Acc:MGI:2135283]	1	protein_coding
ENSMUSG00000037995.16	E028	9.32878893186593	0.020923752434597234	4.608463708188339	0.0998354594066956	NA	5.584842915690302	4.481365539891129	-0.6375119284275694	chr1	172321054	172321194	141	+	11	6	6	6	7	13	19	18	12	8	3	6	c(""ENSMUST00000111235.8"", ""ENSMUST00000127482.8"", ""ENSMUST00000193620.2"", ""ENSMUST00000052629.13"")	Igsf9	immunoglobulin superfamily, member 9 [Source:MGI Symbol;Acc:MGI:2135283]	1	protein_coding
ENSMUSG00000037995.16	E029	0.2053920756841841	0.7674880805475747	1.0877229868673624	0.5805023129549087	NA	0.013410489480108367	1.1620463091252446	12.87461021874918	chr1	172321501	172321527	27	+	0	0	0	0	2	1	0	0	0	0	0	0	ENSMUST00000140816.8	Igsf9	immunoglobulin superfamily, member 9 [Source:MGI Symbol;Acc:MGI:2135283]	1	protein_coding
ENSMUSG00000037995.16	E030	1.249965596000059	0.11546840866043902	5.627989150285515	0.05996497872176503	NA	1.3244725053653212	2.3585653853105413	1.6657915139592465	chr1	172321528	172321664	137	+	0	0	1	3	4	4	0	1	2	1	0	0	c(""ENSMUST00000155426.2"", ""ENSMUST00000140816.8"")	Igsf9	immunoglobulin superfamily, member 9 [Source:MGI Symbol;Acc:MGI:2135283]	1	protein_coding
ENSMUSG00000037995.16	E031	8.822677948161813	0.06840718292551791	1.2189349986097113	0.5436402808391334	NA	4.739937934581377	5.119916859251433	0.22329888803834796	chr1	172321665	172321781	117	+	4	5	8	11	11	13	5	19	10	11	6	4	c(""ENSMUST00000193620.2"", ""ENSMUST00000111235.8"", ""ENSMUST00000140816.8"", ""ENSMUST00000155426.2"", ""ENSMUST00000127482.8"", ""ENSMUST00000052629.13"")	Igsf9	immunoglobulin superfamily, member 9 [Source:MGI Symbol;Acc:MGI:2135283]	1	protein_coding
ENSMUSG00000037995.16	E032	8.386578349177718	0.08259809860973952	2.4375066734125426	0.29559844905052646	NA	4.31906085702262	5.231499191267929	0.5548615407827895	chr1	172321973	172322044	72	+	6	6	4	9	14	5	4	13	9	13	9	8	c(""ENSMUST00000111235.8"", ""ENSMUST00000140816.8"", ""ENSMUST00000155426.2"", ""ENSMUST00000127482.8"", ""ENSMUST00000052629.13"")	Igsf9	immunoglobulin superfamily, member 9 [Source:MGI Symbol;Acc:MGI:2135283]	1	protein_coding
ENSMUSG00000037995.16	E033	8.288308946104609	0.021423045942132447	13.385111437172384	0.0012401093489871281	NA	3.7477337776003736	5.636314627530666	1.181225595727951	chr1	172322045	172322123	79	+	6	4	5	9	13	13	3	7	7	12	10	11	c(""ENSMUST00000193620.2"", ""ENSMUST00000111235.8"", ""ENSMUST00000140816.8"", ""ENSMUST00000155426.2"", ""ENSMUST00000127482.8"", ""ENSMUST00000052629.13"")	Igsf9	immunoglobulin superfamily, member 9 [Source:MGI Symbol;Acc:MGI:2135283]	1	protein_coding
ENSMUSG00000037995.16	E034	5.596345730828774	0.028748468649358424	4.097290784516417	0.12890940705002954	NA	3.3814029823092113	4.424094616905236	0.7772468363163774	chr1	172322320	172322320	1	+	4	4	6	4	8	12	2	3	7	6	4	8	c(""ENSMUST00000111235.8"", ""ENSMUST00000193620.2"", ""ENSMUST00000052629.13"", ""ENSMUST00000140816.8"")	Igsf9	immunoglobulin superfamily, member 9 [Source:MGI Symbol;Acc:MGI:2135283]	1	protein_coding
ENSMUSG00000037995.16	E035	7.317739271167748	0.02227920950278657	4.006212564520695	0.13491554589592678	NA	4.02737543058808	4.925850232650191	0.5827715969046117	chr1	172322321	172322428	108	+	4	6	7	4	9	13	4	6	10	8	8	10	c(""ENSMUST00000193620.2"", ""ENSMUST00000111235.8"", ""ENSMUST00000140816.8"", ""ENSMUST00000125258.2"", ""ENSMUST00000052629.13"")	Igsf9	immunoglobulin superfamily, member 9 [Source:MGI Symbol;Acc:MGI:2135283]	1	protein_coding
ENSMUSG00000037995.16	E036	5.297434890421425	0.028804237620228344	5.097422348391206	0.07818236454464747	NA	3.311547278108222	4.316239121815869	0.766164204018239	chr1	172322429	172322443	15	+	4	5	4	1	6	13	3	5	4	5	5	10	c(""ENSMUST00000125258.2"", ""ENSMUST00000111235.8"", ""ENSMUST00000052629.13"", ""ENSMUST00000140816.8"")	Igsf9	immunoglobulin superfamily, member 9 [Source:MGI Symbol;Acc:MGI:2135283]	1	protein_coding
ENSMUSG00000037995.16	E037	1.4644004154610486	0.10899687243689438	1.7495749786995702	0.41695061671093314	NA	1.8781585503428602	2.154267334691525	0.3959931069034191	chr1	172322444	172322674	231	+	2	1	3	0	1	5	1	1	0	0	2	2	ENSMUST00000125258.2	Igsf9	immunoglobulin superfamily, member 9 [Source:MGI Symbol;Acc:MGI:2135283]	1	protein_coding
ENSMUSG00000037995.16	E038	7.666062625842365	0.0448320931575051	4.432494997036173	0.1090174303011049	NA	3.9661556681421217	5.236544661211511	0.8042270156465805	chr1	172322675	172322850	176	+	5	4	2	2	9	19	7	7	11	10	7	12	c(""ENSMUST00000111235.8"", ""ENSMUST00000140816.8"", ""ENSMUST00000125258.2"", ""ENSMUST00000155426.2"", ""ENSMUST00000127482.8"", ""ENSMUST00000052629.13"")	Igsf9	immunoglobulin superfamily, member 9 [Source:MGI Symbol;Acc:MGI:2135283]	1	protein_coding
ENSMUSG00000037995.16	E039	7.796495646122298	0.041667441388487096	0.4548167229665978	0.7965954169752647	NA	4.919054245785574	4.379949888901265	-0.33599632692536074	chr1	172323101	172323289	189	+	3	2	10	3	4	12	13	13	15	7	7	8	c(""ENSMUST00000111235.8"", ""ENSMUST00000140816.8"", ""ENSMUST00000125258.2"", ""ENSMUST00000155426.2"", ""ENSMUST00000127482.8"", ""ENSMUST00000052629.13"")	Igsf9	immunoglobulin superfamily, member 9 [Source:MGI Symbol;Acc:MGI:2135283]	1	protein_coding
ENSMUSG00000037995.16	E040	3.817404793898457	0.05821590006428285	10.469921509884045	0.005327033539458263	NA	3.930959067474717	2.4638162480623578	-1.3499636274509106	chr1	172323290	172323315	26	+	1	0	6	3	1	6	10	12	7	1	1	1	c(""ENSMUST00000111235.8"", ""ENSMUST00000125258.2"", ""ENSMUST00000155426.2"", ""ENSMUST00000127482.8"", ""ENSMUST00000052629.13"")	Igsf9	immunoglobulin superfamily, member 9 [Source:MGI Symbol;Acc:MGI:2135283]	1	protein_coding
ENSMUSG00000037995.16	E041	4.10785597588007	0.055205033368010525	7.701968640163699	0.021258800671902462	NA	3.9390097175021026	2.7332314978008725	-1.0561572872917422	chr1	172323316	172323351	36	+	3	0	6	4	1	7	10	11	6	1	1	2	c(""ENSMUST00000125258.2"", ""ENSMUST00000111235.8"", ""ENSMUST00000127482.8"", ""ENSMUST00000052629.13"")	Igsf9	immunoglobulin superfamily, member 9 [Source:MGI Symbol;Acc:MGI:2135283]	1	protein_coding
ENSMUSG00000037995.16	E042	5.024473024641025	0.049929769769305236	3.036000748934555	0.21914966637726052	NA	4.156879597078415	3.2778291922801515	-0.6869068476075175	chr1	172323550	172323634	85	+	4	1	7	5	2	7	11	9	8	1	2	6	c(""ENSMUST00000125258.2"", ""ENSMUST00000111235.8"", ""ENSMUST00000127482.8"", ""ENSMUST00000052629.13"")	Igsf9	immunoglobulin superfamily, member 9 [Source:MGI Symbol;Acc:MGI:2135283]	1	protein_coding
ENSMUSG00000037995.16	E043	4.614544934802179	0.08227729451104651	3.6154772656894067	0.16402463765383765	NA	3.9358937127326357	3.2074336056118824	-0.591647529303363	chr1	172323718	172323746	29	+	3	1	4	7	4	4	9	16	3	1	2	4	c(""ENSMUST00000125258.2"", ""ENSMUST00000111235.8"", ""ENSMUST00000052629.13"")	Igsf9	immunoglobulin superfamily, member 9 [Source:MGI Symbol;Acc:MGI:2135283]	1	protein_coding
ENSMUSG00000037995.16	E044	4.349604587190361	0.08808916261277586	4.973318408351588	0.08318741503657451	NA	3.761953714187044	3.207332208063349	-0.4610365501948843	chr1	172323747	172323777	31	+	3	1	1	7	4	4	9	16	3	1	2	4	c(""ENSMUST00000125258.2"", ""ENSMUST00000111235.8"", ""ENSMUST00000127482.8"", ""ENSMUST00000052629.13"")	Igsf9	immunoglobulin superfamily, member 9 [Source:MGI Symbol;Acc:MGI:2135283]	1	protein_coding
ENSMUSG00000037995.16	E045	6.2122354283940195	0.08183252428745869	2.88008635420843	0.23691752904843827	NA	4.352982952019872	3.983669985923811	-0.25646547041260304	chr1	172323778	172323894	117	+	1	9	2	10	6	7	10	15	7	2	3	6	c(""ENSMUST00000111235.8"", ""ENSMUST00000127482.8"", ""ENSMUST00000052629.13"")	Igsf9	immunoglobulin superfamily, member 9 [Source:MGI Symbol;Acc:MGI:2135283]	1	protein_coding
ENSMUSG00000037995.16	E046	4.4935823797088394	0.09829353134004203	0.16248054132640277	0.9219721419717497	NA	3.5653387716238853	3.4863820494521462	-0.06473509112661358	chr1	172324165	172324207	43	+	2	9	2	8	5	4	5	6	5	1	3	5	c(""ENSMUST00000111235.8"", ""ENSMUST00000127482.8"", ""ENSMUST00000052629.13"")	Igsf9	immunoglobulin superfamily, member 9 [Source:MGI Symbol;Acc:MGI:2135283]	1	protein_coding
ENSMUSG00000037995.16	E047	23.68756033834958	0.011949272159340333	4.830021497786049	0.08936637832694991	0.5239749412671989	8.046142819552387	8.062734667944255	0.006000408762468545	chr1	172324453	172325313	861	+	18	23	21	16	18	27	26	39	22	12	22	45	c(""ENSMUST00000111235.8"", ""ENSMUST00000127482.8"", ""ENSMUST00000052629.13"")	Igsf9	immunoglobulin superfamily, member 9 [Source:MGI Symbol;Acc:MGI:2135283]	1	protein_coding
ENSMUSG00000037995.16	E048	4.000326092337023	0.13846001184882273	2.280951619348201	0.3196668850287102	NA	3.6712729155849075	2.823106141465175	-0.7591625031063665	chr1	172325347	172325563	217	+	5	2	3	1	1	3	1	13	6	1	2	9	ENSMUST00000150855.2	Igsf9	immunoglobulin superfamily, member 9 [Source:MGI Symbol;Acc:MGI:2135283]	1	protein_coding
ENSMUSG00000037995.16	E049	8.306338039466691	0.03994947972541369	0.8727249512999435	0.6463833852289137	NA	5.117298280737174	4.489073685294045	-0.3792088689590236	chr1	172325564	172325691	128	+	4	6	8	4	8	5	18	13	12	5	14	7	c(""ENSMUST00000111235.8"", ""ENSMUST00000127482.8"", ""ENSMUST00000052629.13"", ""ENSMUST00000150855.2"")	Igsf9	immunoglobulin superfamily, member 9 [Source:MGI Symbol;Acc:MGI:2135283]	1	protein_coding
ENSMUSG00000037995.16	E050	11.428279333965605	0.04453873879316172	3.101770520200404	0.21206016230745317	0.6917332989046515	5.876347705749566	5.283971118141636	-0.3079959775331398	chr1	172325924	172326168	245	+	6	15	8	8	6	6	20	13	18	12	14	13	c(""ENSMUST00000111235.8"", ""ENSMUST00000127482.8"", ""ENSMUST00000052629.13"", ""ENSMUST00000150855.2"")	Igsf9	immunoglobulin superfamily, member 9 [Source:MGI Symbol;Acc:MGI:2135283]	1	protein_coding
ENSMUSG00000037995.16	E051	7.362483439254284	0.10579659849397514	1.939127275659331	0.37924849169686187	NA	4.407071653941657	4.538024898883265	0.08473676919927176	chr1	172326169	172326444	276	+	4	11	1	5	1	7	6	10	12	11	9	10	c(""ENSMUST00000111235.8"", ""ENSMUST00000127482.8"", ""ENSMUST00000052629.13"")	Igsf9	immunoglobulin superfamily, member 9 [Source:MGI Symbol;Acc:MGI:2135283]	1	protein_coding
ENSMUSG00000037995.16	E052	0.09766717324538231	1.71937598754096	0.3938975931766322	0.8212326821512391	NA	0.014660587018710203	0.7005908440120407	11.157218824142388	chr1	172326445	172326445	1	+	0	0	0	0	0	0	0	0	0	1	0	0	ENSMUST00000111235.8	Igsf9	immunoglobulin superfamily, member 9 [Source:MGI Symbol;Acc:MGI:2135283]	1	protein_coding
ENSMUSG00000037996.18	E001	0	NA	NA	NA	NA	NA	NA	NA	chr4	86901361	86901365	5	-	0	0	0	0	0	0	0	0	0	0	0	0	ENSMUST00000107157.9	Slc24a2	solute carrier family 24 (sodium/potassium/calcium exchanger), member 2 [Source:MGI Symbol;Acc:MGI:1923626]	4	protein_coding
ENSMUSG00000037996.18	E002	101.07668760625361	0.007629349241008853	10.67050873078955	0.004818684249847384	0.16713960794381025	17.180764959654553	16.095653530572662	-0.19584685751782693	chr4	86901366	86909409	8044	-	35	115	103	56	110	147	295	60	106	43	88	153	c(""ENSMUST00000107158.9"", ""ENSMUST00000107157.9"")	Slc24a2	solute carrier family 24 (sodium/potassium/calcium exchanger), member 2 [Source:MGI Symbol;Acc:MGI:1923626]	4	protein_coding
ENSMUSG00000037996.18	E003	8.937447778059887	0.11565666222660347	0.31388793343836596	0.8547519520320227	NA	5.0115271148388985	5.056431995471556	0.025834737980463984	chr4	86909410	86909830	421	-	1	10	11	2	7	25	15	5	15	2	3	19	c(""ENSMUST00000107158.9"", ""ENSMUST00000107157.9"", ""ENSMUST00000044990.11"", ""ENSMUST00000107155.8"")	Slc24a2	solute carrier family 24 (sodium/potassium/calcium exchanger), member 2 [Source:MGI Symbol;Acc:MGI:1923626]	4	protein_coding
ENSMUSG00000037996.18	E004	0.1736275246030584	1.2271215961799422	0.37712828925765507	0.8281473805285471	NA	1.087143222620469	0.014367605438380338	-12.483407890496096	chr4	86914373	86914749	377	-	0	0	0	0	0	0	3	0	0	0	0	0	ENSMUST00000140780.2	Slc24a2	solute carrier family 24 (sodium/potassium/calcium exchanger), member 2 [Source:MGI Symbol;Acc:MGI:1923626]	4	protein_coding
ENSMUSG00000037996.18	E005	6.865780841688932	0.061110735515124366	2.539315289873059	0.28092778236567095	NA	4.510522425180824	4.47492029983745	-0.02293295125443917	chr4	86914750	86914916	167	-	0	4	7	2	8	19	20	3	13	1	3	12	c(""ENSMUST00000107158.9"", ""ENSMUST00000107157.9"", ""ENSMUST00000107155.8"", ""ENSMUST00000044990.11"", ""ENSMUST00000140780.2"")	Slc24a2	solute carrier family 24 (sodium/potassium/calcium exchanger), member 2 [Source:MGI Symbol;Acc:MGI:1923626]	4	protein_coding
ENSMUSG00000037996.18	E006	6.315499417913238	0.04868174803539997	2.4016908988920704	0.30093967504677943	NA	4.563497851737438	4.027075558250445	-0.3617923597757602	chr4	86919547	86919636	90	-	0	5	2	1	4	13	21	4	16	1	8	9	c(""ENSMUST00000107158.9"", ""ENSMUST00000107157.9"", ""ENSMUST00000107155.8"", ""ENSMUST00000044990.11"", ""ENSMUST00000140780.2"")	Slc24a2	solute carrier family 24 (sodium/potassium/calcium exchanger), member 2 [Source:MGI Symbol;Acc:MGI:1923626]	4	protein_coding
ENSMUSG00000037996.18	E007	6.07212890015112	0.026014335865103048	2.3813796931726188	0.3040114704372343	NA	4.399704648945786	4.086009520313482	-0.21399279795096593	chr4	86929866	86929910	45	-	0	4	4	1	7	12	19	5	12	1	7	9	c(""ENSMUST00000107158.9"", ""ENSMUST00000107157.9"", ""ENSMUST00000107155.8"", ""ENSMUST00000044990.11"", ""ENSMUST00000140780.2"")	Slc24a2	solute carrier family 24 (sodium/potassium/calcium exchanger), member 2 [Source:MGI Symbol;Acc:MGI:1923626]	4	protein_coding
ENSMUSG00000037996.18	E008	6.153050476312133	0.025041555550558658	0.8271230743424383	0.6612908391607203	NA	4.25074308634656	4.254576812292868	0.0026080630966833773	chr4	86929911	86929997	87	-	0	7	2	3	6	11	18	5	9	2	9	9	c(""ENSMUST00000107158.9"", ""ENSMUST00000107157.9"", ""ENSMUST00000044990.11"", ""ENSMUST00000107155.8"")	Slc24a2	solute carrier family 24 (sodium/potassium/calcium exchanger), member 2 [Source:MGI Symbol;Acc:MGI:1923626]	4	protein_coding
ENSMUSG00000037996.18	E009	4.389231924260489	0.037459960823296605	0.9397575832207394	0.6250780283924423	NA	3.4485526356266405	3.69326719992209	0.198184040595494	chr4	86929998	86930009	12	-	0	6	2	3	6	3	13	1	5	3	7	8	c(""ENSMUST00000107158.9"", ""ENSMUST00000107157.9"")	Slc24a2	solute carrier family 24 (sodium/potassium/calcium exchanger), member 2 [Source:MGI Symbol;Acc:MGI:1923626]	4	protein_coding
ENSMUSG00000037996.18	E010	5.147212532707643	0.032976648626490655	0.27060047868263837	0.8734536271742442	NA	3.8116805464281214	3.929484345649655	0.08801901331647954	chr4	86946483	86946519	37	-	0	7	2	4	7	4	15	4	5	3	7	9	c(""ENSMUST00000107158.9"", ""ENSMUST00000107157.9"", ""ENSMUST00000044990.11"", ""ENSMUST00000107155.8"")	Slc24a2	solute carrier family 24 (sodium/potassium/calcium exchanger), member 2 [Source:MGI Symbol;Acc:MGI:1923626]	4	protein_coding
ENSMUSG00000037996.18	E011	4.761740431442832	0.07674134970643821	0.0354885550780466	0.9824122251110163	NA	3.772692372495925	3.6393002393848377	-0.10407649995511425	chr4	86946520	86946601	82	-	0	6	2	5	6	1	16	4	5	3	7	7	c(""ENSMUST00000146815.2"", ""ENSMUST00000107158.9"", ""ENSMUST00000107157.9"", ""ENSMUST00000107155.8"", ""ENSMUST00000044990.11"")	Slc24a2	solute carrier family 24 (sodium/potassium/calcium exchanger), member 2 [Source:MGI Symbol;Acc:MGI:1923626]	4	protein_coding
ENSMUSG00000037996.18	E012	5.091419408706954	0.051018833140670586	0.7959005236759822	0.6716954357275778	NA	4.117936635749473	3.565384843172694	-0.4166281482863563	chr4	86950430	86950528	99	-	0	7	1	4	7	2	18	4	9	2	5	8	c(""ENSMUST00000146815.2"", ""ENSMUST00000107158.9"", ""ENSMUST00000107157.9"", ""ENSMUST00000107155.8"", ""ENSMUST00000044990.11"")	Slc24a2	solute carrier family 24 (sodium/potassium/calcium exchanger), member 2 [Source:MGI Symbol;Acc:MGI:1923626]	4	protein_coding
ENSMUSG00000037996.18	E013	2.998538358541851	0.16034516151387787	2.5331065988638954	0.28180123431082793	NA	3.382584471913333	2.4325263421840333	-0.9525131275857825	chr4	86968121	86968171	51	-	1	3	1	4	2	1	14	2	6	0	0	6	c(""ENSMUST00000146815.2"", ""ENSMUST00000107157.9"", ""ENSMUST00000044990.11"")	Slc24a2	solute carrier family 24 (sodium/potassium/calcium exchanger), member 2 [Source:MGI Symbol;Acc:MGI:1923626]	4	protein_coding
ENSMUSG00000037996.18	E014	0	NA	NA	NA	NA	NA	NA	NA	chr4	86990679	86991066	388	-	0	0	0	0	0	0	0	0	0	0	0	0	ENSMUST00000134248.8	Slc24a2	solute carrier family 24 (sodium/potassium/calcium exchanger), member 2 [Source:MGI Symbol;Acc:MGI:1923626]	4	protein_coding
ENSMUSG00000037996.18	E015	0.3084067067103955	1.3448491036605505	0.19053146229151707	0.9091313178603841	NA	0.9949457835835602	0.6802350777703055	-1.0972808888427283	chr4	86991067	86991424	358	-	2	0	0	1	0	0	0	0	0	0	0	0	c(""ENSMUST00000134643.8"", ""ENSMUST00000134248.8"")	Slc24a2	solute carrier family 24 (sodium/potassium/calcium exchanger), member 2 [Source:MGI Symbol;Acc:MGI:1923626]	4	protein_coding
ENSMUSG00000037996.18	E016	4.48402655442478	0.18611459032767483	1.3527400627934298	0.5084593379470776	NA	3.8449564499415914	3.2875008403413943	-0.4527953977385759	chr4	86991425	86991533	109	-	4	3	1	5	8	2	18	3	6	2	0	7	c(""ENSMUST00000146815.2"", ""ENSMUST00000107158.9"", ""ENSMUST00000107157.9"", ""ENSMUST00000107155.8"", ""ENSMUST00000134248.8"", ""ENSMUST00000044990.11"", ""ENSMUST00000134643.8"")	Slc24a2	solute carrier family 24 (sodium/potassium/calcium exchanger), member 2 [Source:MGI Symbol;Acc:MGI:1923626]	4	protein_coding
ENSMUSG00000037996.18	E017	3.6023097120918965	0.1109425272924238	3.2611872468574177	0.19581330025619204	NA	3.4697589296920484	3.0518915941525364	-0.3708415399039946	chr4	86994356	86994394	39	-	2	1	3	1	12	3	14	2	6	1	1	3	c(""ENSMUST00000146815.2"", ""ENSMUST00000107158.9"", ""ENSMUST00000107157.9"", ""ENSMUST00000107155.8"", ""ENSMUST00000044990.11"")	Slc24a2	solute carrier family 24 (sodium/potassium/calcium exchanger), member 2 [Source:MGI Symbol;Acc:MGI:1923626]	4	protein_coding
ENSMUSG00000037996.18	E018	0.4038789094790242	0.40913914526969425	2.6544126483460957	0.26521715806613305	NA	1.5916988685469562	0.008252151919279527	-15.183700231298808	chr4	87094022	87094398	377	-	0	0	0	0	0	0	4	0	2	0	0	0	ENSMUST00000155361.2	Slc24a2	solute carrier family 24 (sodium/potassium/calcium exchanger), member 2 [Source:MGI Symbol;Acc:MGI:1923626]	4	protein_coding
ENSMUSG00000037996.18	E019	1.7889730582960535	0.328879826715275	0.12715389647459574	0.9384019081497302	NA	2.141806439006018	2.309196871293622	0.2172842204561085	chr4	87094399	87094522	124	-	3	0	2	0	5	3	2	0	3	2	0	2	c(""ENSMUST00000146815.2"", ""ENSMUST00000107158.9"", ""ENSMUST00000134248.8"", ""ENSMUST00000155361.2"")	Slc24a2	solute carrier family 24 (sodium/potassium/calcium exchanger), member 2 [Source:MGI Symbol;Acc:MGI:1923626]	4	protein_coding
ENSMUSG00000037996.18	E020	1.1119646205234197	0.14043414017383163	0.09415375253917091	0.9540140537296232	NA	1.771594133565742	1.7794349824023357	0.012748098065463426	chr4	87094523	87094584	62	-	1	0	2	0	1	3	2	0	2	1	0	2	c(""ENSMUST00000107158.9"", ""ENSMUST00000134248.8"", ""ENSMUST00000155361.2"")	Slc24a2	solute carrier family 24 (sodium/potassium/calcium exchanger), member 2 [Source:MGI Symbol;Acc:MGI:1923626]	4	protein_coding
ENSMUSG00000037996.18	E021	13.925882546952174	0.028428680803303918	10.960952694693901	0.004167344121713474	0.15621385299248178	5.29101384715571	7.191716616816905	0.8906127955033365	chr4	87145120	87146110	991	-	7	4	8	5	24	21	29	7	9	12	24	29	c(""ENSMUST00000107158.9"", ""ENSMUST00000155361.2"", ""ENSMUST00000107157.9"", ""ENSMUST00000107155.8"", ""ENSMUST00000134248.8"", ""ENSMUST00000044990.11"", ""ENSMUST00000134643.8"")	Slc24a2	solute carrier family 24 (sodium/potassium/calcium exchanger), member 2 [Source:MGI Symbol;Acc:MGI:1923626]	4	protein_coding
ENSMUSG00000037996.18	E022	2.69020034576657	0.3775080810030174	1.9983360505933092	0.3681856349154406	NA	2.0354463835197834	3.3041323959268	1.3992897539111002	chr4	87146111	87146114	4	-	0	0	3	0	2	5	0	1	5	1	12	4	c(""ENSMUST00000107158.9"", ""ENSMUST00000155361.2"", ""ENSMUST00000107157.9"", ""ENSMUST00000134248.8"", ""ENSMUST00000107155.8"", ""ENSMUST00000134643.8"")	Slc24a2	solute carrier family 24 (sodium/potassium/calcium exchanger), member 2 [Source:MGI Symbol;Acc:MGI:1923626]	4	protein_coding
ENSMUSG00000037996.18	E023	3.060699316168445	0.1178927070251293	7.63753174463892	0.02195487930599046	NA	2.006537482916883	3.641026176703477	1.7212323383175878	chr4	87146115	87146200	86	-	0	0	1	2	2	5	2	1	5	2	12	6	c(""ENSMUST00000107158.9"", ""ENSMUST00000155361.2"", ""ENSMUST00000107157.9"", ""ENSMUST00000134248.8"", ""ENSMUST00000134643.8"")	Slc24a2	solute carrier family 24 (sodium/potassium/calcium exchanger), member 2 [Source:MGI Symbol;Acc:MGI:1923626]	4	protein_coding
ENSMUSG00000037996.18	E024	2.5593165189636666	0.10295369163728266	8.050640648378703	0.017857702982816658	NA	1.7680141321609995	3.3775231245656983	1.8694287286763274	chr4	87148553	87148659	107	-	0	0	1	2	2	5	2	1	3	2	10	4	c(""ENSMUST00000155361.2"", ""ENSMUST00000134643.8"", ""ENSMUST00000107157.9"", ""ENSMUST00000134248.8"")	Slc24a2	solute carrier family 24 (sodium/potassium/calcium exchanger), member 2 [Source:MGI Symbol;Acc:MGI:1923626]	4	protein_coding
ENSMUSG00000037996.18	E025	0.7012936478738562	0.7647669127462868	1.1678338637676973	0.5577095722791883	NA	0.6564974455903467	1.9140237699636344	3.088180793112149	chr4	87148660	87148660	1	-	0	0	0	0	0	2	1	0	0	0	6	0	c(""ENSMUST00000155361.2"", ""ENSMUST00000107157.9"", ""ENSMUST00000134248.8"")	Slc24a2	solute carrier family 24 (sodium/potassium/calcium exchanger), member 2 [Source:MGI Symbol;Acc:MGI:1923626]	4	protein_coding
ENSMUSG00000037996.18	E026	0.7012936478738562	0.7647669127462868	1.1678338637676973	0.5577095722791883	NA	0.6564974455903467	1.9140237699636344	3.088180793112149	chr4	87148661	87148704	44	-	0	0	0	0	0	2	1	0	0	0	6	0	c(""ENSMUST00000107157.9"", ""ENSMUST00000155361.2"")	Slc24a2	solute carrier family 24 (sodium/potassium/calcium exchanger), member 2 [Source:MGI Symbol;Acc:MGI:1923626]	4	protein_coding
ENSMUSG00000037996.18	E027	0.057875841534352795	2.2660422512495932	0.07275407294801539	0.9642766574645113	NA	0.6387008431809562	0.021078624533743096	-9.842661914493183	chr4	87148705	87148714	10	-	0	0	0	0	0	0	1	0	0	0	0	0	ENSMUST00000107157.9	Slc24a2	solute carrier family 24 (sodium/potassium/calcium exchanger), member 2 [Source:MGI Symbol;Acc:MGI:1923626]	4	protein_coding
ENSMUSG00000037997.13	E001	3.7933544225053537	0.15318809406463788	3.8413897614055657	0.14650512316853465	NA	3.891208617455675	2.350175272597369	-1.4569403379355474	chr6	127423803	127423962	160	+	5	0	4	0	1	3	6	14	5	1	5	2	ENSMUST00000112191.8	Parp11	poly (ADP-ribose) polymerase family, member 11 [Source:MGI Symbol;Acc:MGI:2141505]	6	protein_coding
ENSMUSG00000037997.13	E002	0.4110992294849087	0.515016254625441	0.10988954386255045	0.9465374219437644	NA	1.1696250020909957	0.9496350096353581	-0.6013009851842359	chr6	127426226	127426303	78	+	0	3	0	0	1	1	0	0	0	0	0	0	ENSMUST00000112195.8	Parp11	poly (ADP-ribose) polymerase family, member 11 [Source:MGI Symbol;Acc:MGI:2141505]	6	protein_coding
ENSMUSG00000037997.13	E003	3.0451261853158145	0.056477047072415174	1.5335684118480515	0.46450441964758526	NA	3.1030782456854524	2.7224171699398596	-0.37809429187439614	chr6	127430583	127430610	28	+	1	2	1	3	2	3	8	4	6	6	1	1	ENSMUST00000128470.8	Parp11	poly (ADP-ribose) polymerase family, member 11 [Source:MGI Symbol;Acc:MGI:2141505]	6	protein_coding
ENSMUSG00000037997.13	E004	7.719477328098151	0.049955652776710005	0.6320947319837558	0.7290249183614517	NA	4.7981327313995195	4.404673280540621	-0.2476440093202128	chr6	127430611	127430628	18	+	2	15	6	5	8	7	11	7	11	11	5	6	c(""ENSMUST00000144115.8"", ""ENSMUST00000128470.8"")	Parp11	poly (ADP-ribose) polymerase family, member 11 [Source:MGI Symbol;Acc:MGI:2141505]	6	protein_coding
ENSMUSG00000037997.13	E005	8.821047139941154	0.03451871109758327	0.9676943479580586	0.6164073978042179	NA	4.938344770930399	4.898723075363478	-0.023326296719837103	chr6	127430629	127430637	9	+	3	15	6	5	9	9	11	9	11	14	6	9	c(""ENSMUST00000125364.8"", ""ENSMUST00000144115.8"", ""ENSMUST00000128470.8"")	Parp11	poly (ADP-ribose) polymerase family, member 11 [Source:MGI Symbol;Acc:MGI:2141505]	6	protein_coding
ENSMUSG00000037997.13	E006	21.677762113079357	0.019971300707340676	1.539030516972531	0.4632375643737247	0.8534058688174705	7.389379368511726	8.060932726313283	0.253185064881019	chr6	127430638	127430685	48	+	11	19	13	10	23	34	27	28	26	32	25	18	c(""ENSMUST00000112193.8"", ""ENSMUST00000125364.8"", ""ENSMUST00000144115.8"", ""ENSMUST00000128470.8"")	Parp11	poly (ADP-ribose) polymerase family, member 11 [Source:MGI Symbol;Acc:MGI:2141505]	6	protein_coding
ENSMUSG00000037997.13	E007	29.538165494201667	0.005541913411644393	0.9831451031011795	0.6116637646889374	0.9112212669991642	8.88392632362121	9.028613878635113	0.047162850580007465	chr6	127430686	127430785	100	+	22	29	26	23	30	39	31	38	33	32	28	27	c(""ENSMUST00000144115.8"", ""ENSMUST00000039680.7"", ""ENSMUST00000128470.8"", ""ENSMUST00000112193.8"", ""ENSMUST00000125364.8"")	Parp11	poly (ADP-ribose) polymerase family, member 11 [Source:MGI Symbol;Acc:MGI:2141505]	6	protein_coding
ENSMUSG00000037997.13	E008	34.967632992332106	0.005517261584768483	1.4018707648845634	0.4961210237906798	0.8677064226375105	10.10943334053276	9.503635199355955	-0.1808157335541356	chr6	127444995	127445115	121	+	27	31	33	23	34	55	60	45	38	32	28	27	c(""ENSMUST00000144115.8"", ""ENSMUST00000112195.8"", ""ENSMUST00000039680.7"", ""ENSMUST00000128470.8"", ""ENSMUST00000112193.8"", ""ENSMUST00000125364.8"")	Parp11	poly (ADP-ribose) polymerase family, member 11 [Source:MGI Symbol;Acc:MGI:2141505]	6	protein_coding
ENSMUSG00000037997.13	E009	22.09113096574961	0.017400150487408703	2.810256700375362	0.2453355655661537	0.7225653794880418	8.071176491824161	7.626339097399978	-0.16505570629543698	chr6	127447665	127447667	3	+	12	13	23	15	18	42	37	37	27	15	17	21	c(""ENSMUST00000112193.8"", ""ENSMUST00000144115.8"", ""ENSMUST00000112195.8"", ""ENSMUST00000039680.7"")	Parp11	poly (ADP-ribose) polymerase family, member 11 [Source:MGI Symbol;Acc:MGI:2141505]	6	protein_coding
ENSMUSG00000037997.13	E010	35.069661118722344	0.01804533038587858	2.2969554632766744	0.31711914257279344	0.7757885110076025	10.094457585244356	9.650379748217475	-0.13166687814688416	chr6	127447668	127447793	126	+	18	20	38	23	33	60	71	53	37	27	33	30	c(""ENSMUST00000144115.8"", ""ENSMUST00000112195.8"", ""ENSMUST00000039680.7"", ""ENSMUST00000128470.8"", ""ENSMUST00000112193.8"", ""ENSMUST00000125364.8"")	Parp11	poly (ADP-ribose) polymerase family, member 11 [Source:MGI Symbol;Acc:MGI:2141505]	6	protein_coding
ENSMUSG00000037997.13	E011	1.5276727807070944	0.27119966197759493	1.2313795728083505	0.5402680971605199	NA	1.8626052809922982	2.3331685116374246	0.6503559839581565	chr6	127447794	127447889	96	+	0	2	0	1	0	8	3	2	1	2	0	1	ENSMUST00000125364.8	Parp11	poly (ADP-ribose) polymerase family, member 11 [Source:MGI Symbol;Acc:MGI:2141505]	6	protein_coding
ENSMUSG00000037997.13	E012	1.010705345228042	0.1514528721403205	7.585636625734736	0.022532010028596648	NA	2.2144226906189317	0.6774798171078231	-3.4183046201959173	chr6	127448490	127448510	21	+	3	1	1	0	0	1	3	1	2	0	0	0	ENSMUST00000201717.2	Parp11	poly (ADP-ribose) polymerase family, member 11 [Source:MGI Symbol;Acc:MGI:2141505]	6	protein_coding
ENSMUSG00000037997.13	E013	20.627157035910216	0.030729568438492488	1.7193541959347556	0.42329874427728265	0.8354412906129886	7.56178440975323	7.664354723204994	0.03920607634599982	chr6	127448511	127448631	121	+	6	16	19	16	37	19	44	26	22	22	18	17	c(""ENSMUST00000201717.2"", ""ENSMUST00000112195.8"", ""ENSMUST00000039680.7"", ""ENSMUST00000128470.8"", ""ENSMUST00000112193.8"")	Parp11	poly (ADP-ribose) polymerase family, member 11 [Source:MGI Symbol;Acc:MGI:2141505]	6	protein_coding
ENSMUSG00000037997.13	E014	3.155894045948084	0.06411015766880065	0.9392263799976774	0.6252440721738878	NA	2.758479716544116	3.0436642552950133	0.2842227471478582	chr6	127448632	127448991	360	+	4	4	1	4	3	3	3	3	2	5	5	0	c(""ENSMUST00000128470.8"", ""ENSMUST00000201717.2"")	Parp11	poly (ADP-ribose) polymerase family, member 11 [Source:MGI Symbol;Acc:MGI:2141505]	6	protein_coding
ENSMUSG00000037997.13	E015	9.09961915828901	0.05670177025150438	0.5989431681950066	0.7412097842554839	NA	5.18996846984102	4.743035090630883	-0.260771833108592	chr6	127448992	127450248	1257	+	14	5	7	10	10	11	11	17	6	8	7	3	ENSMUST00000201717.2	Parp11	poly (ADP-ribose) polymerase family, member 11 [Source:MGI Symbol;Acc:MGI:2141505]	6	protein_coding
ENSMUSG00000037997.13	E016	1.4853975545417444	0.12698171257631663	0.1974581329945977	0.9059881373139868	NA	2.2040366323986262	1.8041009995437065	-0.5780763104550096	chr6	127451109	127451198	90	+	1	0	1	2	0	0	3	1	5	1	2	2	ENSMUST00000136945.3	Parp11	poly (ADP-ribose) polymerase family, member 11 [Source:MGI Symbol;Acc:MGI:2141505]	6	protein_coding
ENSMUSG00000037997.13	E017	34.88557255107365	0.0063688786119666975	4.606676798678933	0.09992469773185711	0.5441059268710347	9.491983679041155	10.127270666166723	0.18956518781629494	chr6	127451199	127451274	76	+	18	20	28	34	49	38	49	47	44	37	29	39	c(""ENSMUST00000144115.8"", ""ENSMUST00000112195.8"", ""ENSMUST00000039680.7"", ""ENSMUST00000112191.8"", ""ENSMUST00000136945.3"", ""ENSMUST00000112193.8"")	Parp11	poly (ADP-ribose) polymerase family, member 11 [Source:MGI Symbol;Acc:MGI:2141505]	6	protein_coding
ENSMUSG00000037997.13	E018	8.48897800234268	0.05702588966994121	6.576244340821518	0.037323871501139166	NA	4.776687276984475	4.855314654530233	0.04726933149258228	chr6	127454618	127454806	189	+	5	12	15	6	2	13	9	5	5	7	16	7	ENSMUST00000134018.2	Parp11	poly (ADP-ribose) polymerase family, member 11 [Source:MGI Symbol;Acc:MGI:2141505]	6	protein_coding
ENSMUSG00000037997.13	E019	42.25309118414376	0.004463100580667155	5.138027971996394	0.0766110477603985	0.4973593857125171	10.188517640554892	11.30741297051128	0.3057359983179353	chr6	127454807	127454879	73	+	25	35	37	43	62	50	50	50	40	42	39	47	c(""ENSMUST00000144115.8"", ""ENSMUST00000112195.8"", ""ENSMUST00000039680.7"", ""ENSMUST00000134018.2"", ""ENSMUST00000112191.8"", ""ENSMUST00000136945.3"", ""ENSMUST00000112193.8"")	Parp11	poly (ADP-ribose) polymerase family, member 11 [Source:MGI Symbol;Acc:MGI:2141505]	6	protein_coding
ENSMUSG00000037997.13	E020	44.87919785572458	0.0045813104061314044	3.147170092217692	0.20730066614543208	0.6871031438235531	10.59073911117828	11.487690384939512	0.2387582984706187	chr6	127454962	127455047	86	+	32	43	38	51	58	54	52	53	38	47	32	50	c(""ENSMUST00000144115.8"", ""ENSMUST00000112195.8"", ""ENSMUST00000039680.7"", ""ENSMUST00000134018.2"", ""ENSMUST00000112191.8"", ""ENSMUST00000136945.3"", ""ENSMUST00000112193.8"")	Parp11	poly (ADP-ribose) polymerase family, member 11 [Source:MGI Symbol;Acc:MGI:2141505]	6	protein_coding
ENSMUSG00000037997.13	E021	38.73416632012078	0.004124146841789142	2.0838766065922982	0.3527702431230133	0.7973667120399194	9.952328845890449	10.621929852705719	0.19079405032060048	chr6	127455048	127455092	45	+	25	39	35	43	45	49	49	47	31	37	30	45	c(""ENSMUST00000112195.8"", ""ENSMUST00000039680.7"", ""ENSMUST00000134018.2"", ""ENSMUST00000112191.8"", ""ENSMUST00000136945.3"", ""ENSMUST00000112193.8"")	Parp11	poly (ADP-ribose) polymerase family, member 11 [Source:MGI Symbol;Acc:MGI:2141505]	6	protein_coding
ENSMUSG00000037997.13	E022	4.876633854411426	0.23339900158411914	0.12076853453737613	0.9414027138213792	NA	3.5428371804016763	3.7500884548732074	0.1643595350579763	chr6	127455093	127455096	4	+	8	4	1	10	1	9	8	4	3	7	0	3	c(""ENSMUST00000112193.8"", ""ENSMUST00000136945.3"", ""ENSMUST00000112195.8"")	Parp11	poly (ADP-ribose) polymerase family, member 11 [Source:MGI Symbol;Acc:MGI:2141505]	6	protein_coding
ENSMUSG00000037997.13	E023	12.118401733096361	0.038653510423787514	0.5056495632728968	0.7766039451753921	0.9565697702740472	5.823552071184309	5.635878348318073	-0.09497377397120133	chr6	127455097	127455909	813	+	18	9	13	14	14	13	18	10	8	15	6	7	c(""ENSMUST00000112193.8"", ""ENSMUST00000136945.3"")	Parp11	poly (ADP-ribose) polymerase family, member 11 [Source:MGI Symbol;Acc:MGI:2141505]	6	protein_coding
ENSMUSG00000037997.13	E024	1.4660791464496463	0.3200981402180636	0.5340860021183005	0.7656401474202276	NA	1.7842858218883322	2.23578269098455	0.6512515811717237	chr6	127455910	127456018	109	+	0	1	3	1	5	1	0	0	3	2	0	2	ENSMUST00000112193.8	Parp11	poly (ADP-ribose) polymerase family, member 11 [Source:MGI Symbol;Acc:MGI:2141505]	6	protein_coding
ENSMUSG00000037997.13	E025	40.84718962094981	0.00469923794324685	0.04000721197493817	0.980195138728995	0.9966590823527013	10.637827267454895	10.549320174790722	-0.024503589699390815	chr6	127466889	127467010	122	+	25	43	46	40	48	52	59	49	37	28	30	48	c(""ENSMUST00000112191.8"", ""ENSMUST00000134018.2"", ""ENSMUST00000039680.7"")	Parp11	poly (ADP-ribose) polymerase family, member 11 [Source:MGI Symbol;Acc:MGI:2141505]	6	protein_coding
ENSMUSG00000037997.13	E026	29.614009258342783	0.013535768137898332	0.7470331510777157	0.6883095770996446	0.9348001274439409	9.279819964771775	8.84181322057971	-0.14118940187715	chr6	127467011	127467040	30	+	18	30	30	30	22	47	56	40	24	18	24	31	c(""ENSMUST00000112191.8"", ""ENSMUST00000039680.7"")	Parp11	poly (ADP-ribose) polymerase family, member 11 [Source:MGI Symbol;Acc:MGI:2141505]	6	protein_coding
ENSMUSG00000037997.13	E027	285.83329441636636	0.00330487607530598	3.3755588580973495	0.18492971795176177	0.6645307292657141	27.112723995300158	26.31815904062539	-0.09464823991458005	chr6	127468382	127471203	2822	+	217	309	278	284	286	351	395	340	295	216	266	260	c(""ENSMUST00000112191.8"", ""ENSMUST00000039680.7"")	Parp11	poly (ADP-ribose) polymerase family, member 11 [Source:MGI Symbol;Acc:MGI:2141505]	6	protein_coding
ENSMUSG00000037997.13	E028	0.45591464006908594	0.7750453505497658	0.6870172163958728	0.7092773755181033	NA	1.3621578172327986	0.6825551191078887	-1.9940476697036975	chr6	127471204	127471224	21	+	1	0	0	1	0	0	0	0	3	0	0	0	ENSMUST00000039680.7	Parp11	poly (ADP-ribose) polymerase family, member 11 [Source:MGI Symbol;Acc:MGI:2141505]	6	protein_coding
ENSMUSG00000037999.14	E001	453.88707831058474	0.0030677551792283628	9.073491111609087	0.010708199144090458	0.2356522180711922	33.39381604017986	32.264138879879894	-0.11456092650213456	chr5	62759788	62761999	2212	-	379	411	558	473	551	560	607	415	375	361	422	441	c(""ENSMUST00000160620.3"", ""ENSMUST00000076623.8"")	Arap2	ArfGAP with RhoGAP domain, ankyrin repeat and PH domain 2 [Source:MGI Symbol;Acc:MGI:2684416]	5	protein_coding
ENSMUSG00000037999.14	E002	80.80670891633683	0.007707789115090829	0.5645875276285892	0.7540521387611572	0.9514913851628237	14.935037895793641	14.5774369168808	-0.07215294809433903	chr5	62763418	62763552	135	-	57	74	86	106	85	108	114	75	80	58	58	93	ENSMUST00000076623.8	Arap2	ArfGAP with RhoGAP domain, ankyrin repeat and PH domain 2 [Source:MGI Symbol;Acc:MGI:2684416]	5	protein_coding
ENSMUSG00000037999.14	E003	59.202007430925946	0.0032926478096524624	0.13655945698928917	0.933999170849947	0.9894673953091223	12.701921068561347	12.619814650180402	-0.019151098096859442	chr5	62769047	62769110	64	-	54	54	55	77	76	76	82	52	51	44	44	61	c(""ENSMUST00000160620.3"", ""ENSMUST00000076623.8"")	Arap2	ArfGAP with RhoGAP domain, ankyrin repeat and PH domain 2 [Source:MGI Symbol;Acc:MGI:2684416]	5	protein_coding
ENSMUSG00000037999.14	E004	3.3748735581404645	0.04651104041431042	1.617529368721648	0.4454079459169261	NA	3.2361113691183476	2.8560027366449248	-0.3610190501964501	chr5	62769111	62769717	607	-	5	4	7	4	6	3	5	1	0	1	1	4	ENSMUST00000160620.3	Arap2	ArfGAP with RhoGAP domain, ankyrin repeat and PH domain 2 [Source:MGI Symbol;Acc:MGI:2684416]	5	protein_coding
ENSMUSG00000037999.14	E005	43.569355727218465	0.01560846394516925	0.43337778802785465	0.8051804267942135	0.9632859878789282	10.672643427034643	11.057113261861176	0.10388117540021025	chr5	62771337	62771372	36	-	35	42	35	64	40	55	53	40	38	37	33	58	ENSMUST00000076623.8	Arap2	ArfGAP with RhoGAP domain, ankyrin repeat and PH domain 2 [Source:MGI Symbol;Acc:MGI:2684416]	5	protein_coding
ENSMUSG00000037999.14	E006	56.15454084708119	0.019110626751833677	0.8641728050783115	0.6491532857697917	0.9230219703448269	12.494763877483663	12.151990712942833	-0.08204671738573666	chr5	62772347	62772429	83	-	51	56	52	78	46	67	72	56	47	38	43	76	ENSMUST00000076623.8	Arap2	ArfGAP with RhoGAP domain, ankyrin repeat and PH domain 2 [Source:MGI Symbol;Acc:MGI:2684416]	5	protein_coding
ENSMUSG00000037999.14	E007	58.53082251934623	0.003828467959570421	1.1222072490158723	0.5705790112614841	0.8972593869346903	12.96053746042601	12.338867446807456	-0.1451530285502436	chr5	62779182	62779309	128	-	43	58	52	67	74	61	95	63	53	34	54	71	ENSMUST00000076623.8	Arap2	ArfGAP with RhoGAP domain, ankyrin repeat and PH domain 2 [Source:MGI Symbol;Acc:MGI:2684416]	5	protein_coding
ENSMUSG00000037999.14	E008	58.776729446129956	0.003167756182274467	0.592514291629783	0.7435961907848765	0.9488261182142872	12.858668643388711	12.502862773079912	-0.08287150018725065	chr5	62787476	62787604	129	-	41	58	51	64	81	66	92	64	52	37	65	58	ENSMUST00000076623.8	Arap2	ArfGAP with RhoGAP domain, ankyrin repeat and PH domain 2 [Source:MGI Symbol;Acc:MGI:2684416]	5	protein_coding
ENSMUSG00000037999.14	E009	1.4043151944282328	0.20254187954472938	4.79837547544696	0.09079166999526925	NA	2.5548569567768027	1.3068747814077142	-1.935265769500667	chr5	62792607	62793294	688	-	1	2	6	1	2	1	5	0	0	0	0	0	ENSMUST00000200549.3	Arap2	ArfGAP with RhoGAP domain, ankyrin repeat and PH domain 2 [Source:MGI Symbol;Acc:MGI:2684416]	5	protein_coding
ENSMUSG00000037999.14	E010	55.65067400722412	0.006339990325271029	0.0747635440907004	0.9633083009587174	0.9941337080643852	12.267149911949048	12.369675685023054	0.02454878091082069	chr5	62793295	62793412	118	-	40	57	44	63	84	54	82	54	48	38	60	64	c(""ENSMUST00000076623.8"", ""ENSMUST00000200549.3"")	Arap2	ArfGAP with RhoGAP domain, ankyrin repeat and PH domain 2 [Source:MGI Symbol;Acc:MGI:2684416]	5	protein_coding
ENSMUSG00000037999.14	E011	3.0261802392012753	0.08432982897121419	0.5873264547772408	0.7455275224213183	NA	2.6780350795900887	3.1248830180968383	0.4458047588024212	chr5	62793413	62796254	2842	-	2	3	4	3	4	12	2	2	2	2	0	2	ENSMUST00000200549.3	Arap2	ArfGAP with RhoGAP domain, ankyrin repeat and PH domain 2 [Source:MGI Symbol;Acc:MGI:2684416]	5	protein_coding
ENSMUSG00000037999.14	E012	48.28040438301838	0.017088602415899844	0.7782364137869706	0.677654161886064	0.9313388243109226	11.185143442152793	11.727521752741055	0.13925582707023398	chr5	62796305	62796379	75	-	30	50	32	65	77	45	57	53	46	39	56	43	ENSMUST00000076623.8	Arap2	ArfGAP with RhoGAP domain, ankyrin repeat and PH domain 2 [Source:MGI Symbol;Acc:MGI:2684416]	5	protein_coding
ENSMUSG00000037999.14	E013	40.941068813103286	0.011869345141873667	2.528319202233831	0.28247658942630244	0.7522021104715925	10.132033659612802	10.997004769842704	0.24023925209980845	chr5	62798671	62798739	69	-	23	33	27	58	61	34	57	51	30	40	49	42	ENSMUST00000076623.8	Arap2	ArfGAP with RhoGAP domain, ankyrin repeat and PH domain 2 [Source:MGI Symbol;Acc:MGI:2684416]	5	protein_coding
ENSMUSG00000037999.14	E014	1.5207728535499874	0.10190037082130873	1.5515861997320712	0.4603385417467193	NA	2.3760671948880088	1.7367502056774953	-0.9049286306371459	chr5	62799550	62800137	588	-	1	4	1	1	2	2	4	1	1	2	0	0	ENSMUST00000160419.2	Arap2	ArfGAP with RhoGAP domain, ankyrin repeat and PH domain 2 [Source:MGI Symbol;Acc:MGI:2684416]	5	protein_coding
ENSMUSG00000037999.14	E015	54.262557966629444	0.0032441210644987535	4.95583079841461	0.08391797886877433	0.513016910442507	11.56701661359702	12.689450466509626	0.2729781739290713	chr5	62800138	62800285	148	-	33	53	42	68	81	64	70	53	37	49	53	67	c(""ENSMUST00000076623.8"", ""ENSMUST00000160419.2"")	Arap2	ArfGAP with RhoGAP domain, ankyrin repeat and PH domain 2 [Source:MGI Symbol;Acc:MGI:2684416]	5	protein_coding
ENSMUSG00000037999.14	E016	50.58139758249151	0.0032169818139011815	5.0644028425464285	0.07948385010646025	0.5039305328944554	11.16439748643009	12.261519295077534	0.27589663560876065	chr5	62803526	62803584	59	-	30	51	40	59	72	66	67	42	38	53	49	57	c(""ENSMUST00000076623.8"", ""ENSMUST00000160419.2"")	Arap2	ArfGAP with RhoGAP domain, ankyrin repeat and PH domain 2 [Source:MGI Symbol;Acc:MGI:2684416]	5	protein_coding
ENSMUSG00000037999.14	E017	50.785006140671186	0.002929355022568694	3.3004696314956163	0.19200481757209617	0.6712525081708764	11.34595108972107	12.173646588582912	0.20728192473095586	chr5	62803585	62803631	47	-	31	50	45	55	74	65	70	45	36	49	50	58	ENSMUST00000076623.8	Arap2	ArfGAP with RhoGAP domain, ankyrin repeat and PH domain 2 [Source:MGI Symbol;Acc:MGI:2684416]	5	protein_coding
ENSMUSG00000037999.14	E018	63.33440075519063	0.006545184852670149	2.6582424498682826	0.264709779473164	0.7383644372804693	12.685843577689255	13.564612704754353	0.1981272656422215	chr5	62807032	62807244	213	-	34	57	54	65	101	76	98	67	40	71	59	66	ENSMUST00000076623.8	Arap2	ArfGAP with RhoGAP domain, ankyrin repeat and PH domain 2 [Source:MGI Symbol;Acc:MGI:2684416]	5	protein_coding
ENSMUSG00000037999.14	E019	54.4962570015911	0.01678301257500075	0.07247515130040938	0.9644111456592345	0.9943281177369273	12.362117011670563	12.11779253267197	-0.0588614679352224	chr5	62811389	62811552	164	-	18	63	50	56	75	53	104	63	39	48	62	53	ENSMUST00000076623.8	Arap2	ArfGAP with RhoGAP domain, ankyrin repeat and PH domain 2 [Source:MGI Symbol;Acc:MGI:2684416]	5	protein_coding
ENSMUSG00000037999.14	E020	39.54410694557578	0.013418683620002201	0.5487081060030334	0.7600629250570169	0.9529127139683718	10.766084901622833	10.23567884326134	-0.14813003523516066	chr5	62826132	62826195	64	-	17	43	36	34	50	51	89	33	36	32	40	40	ENSMUST00000076623.8	Arap2	ArfGAP with RhoGAP domain, ankyrin repeat and PH domain 2 [Source:MGI Symbol;Acc:MGI:2684416]	5	protein_coding
ENSMUSG00000037999.14	E021	48.72677485080657	0.015363910439309106	0.40845645375674167	0.8152762819919734	0.9656748816025243	11.785963952785934	11.455217483463116	-0.08375456855162966	chr5	62826370	62826568	199	-	19	47	56	53	62	60	102	44	38	28	56	52	ENSMUST00000076623.8	Arap2	ArfGAP with RhoGAP domain, ankyrin repeat and PH domain 2 [Source:MGI Symbol;Acc:MGI:2684416]	5	protein_coding
ENSMUSG00000037999.14	E022	37.987340628121686	0.01411241511705178	0.45677539843788395	0.7958156629069942	0.9611099736114224	10.089679295533358	10.412973764479446	0.09240587220594865	chr5	62827223	62827325	103	-	14	32	46	48	46	42	67	33	29	24	51	44	ENSMUST00000076623.8	Arap2	ArfGAP with RhoGAP domain, ankyrin repeat and PH domain 2 [Source:MGI Symbol;Acc:MGI:2684416]	5	protein_coding
ENSMUSG00000037999.14	E023	37.641002540518414	0.022047948857534878	1.7571791406594457	0.41536834656725635	0.8315835529626521	9.710470314309262	10.61614864376466	0.26118948604941394	chr5	62828279	62828423	145	-	24	22	44	57	42	51	67	30	18	25	50	40	ENSMUST00000076623.8	Arap2	ArfGAP with RhoGAP domain, ankyrin repeat and PH domain 2 [Source:MGI Symbol;Acc:MGI:2684416]	5	protein_coding
ENSMUSG00000037999.14	E024	43.31840527448788	0.015995312273174758	2.6078308404768222	0.2714668028386095	0.7440010982520392	10.415088041906785	11.344057977127108	0.25079805515022535	chr5	62833295	62833429	135	-	25	27	47	54	40	63	75	41	21	45	55	45	ENSMUST00000076623.8	Arap2	ArfGAP with RhoGAP domain, ankyrin repeat and PH domain 2 [Source:MGI Symbol;Acc:MGI:2684416]	5	protein_coding
ENSMUSG00000037999.14	E025	46.6513645092269	0.01624163408820847	3.0871843798356053	0.21361238530962265	0.692907972188656	10.722738028796755	11.872127600750005	0.2993006731085872	chr5	62833855	62834029	175	-	24	33	49	54	50	82	82	39	24	49	51	47	ENSMUST00000076623.8	Arap2	ArfGAP with RhoGAP domain, ankyrin repeat and PH domain 2 [Source:MGI Symbol;Acc:MGI:2684416]	5	protein_coding
ENSMUSG00000037999.14	E026	48.81410009098678	0.006936821562788678	7.4898017443650815	0.023637972112129733	0.3223913674836404	11.406552037514174	11.800203144375175	0.09982878842138998	chr5	62834445	62834600	156	-	24	40	38	58	68	80	80	62	38	49	34	41	ENSMUST00000076623.8	Arap2	ArfGAP with RhoGAP domain, ankyrin repeat and PH domain 2 [Source:MGI Symbol;Acc:MGI:2684416]	5	protein_coding
ENSMUSG00000037999.14	E027	35.46603103125598	0.005162953698652441	4.221312147379649	0.12115845148008345	0.5804803965840721	10.24929795538722	9.568485616056222	-0.20117999749512894	chr5	62834601	62834627	27	-	20	33	36	41	47	44	62	44	31	36	24	23	c(""ENSMUST00000076623.8"", ""ENSMUST00000201373.2"")	Arap2	ArfGAP with RhoGAP domain, ankyrin repeat and PH domain 2 [Source:MGI Symbol;Acc:MGI:2684416]	5	protein_coding
ENSMUSG00000037999.14	E028	43.38784011814491	0.0039946277361573145	4.596241938540061	0.10044741027680303	0.545254746654733	11.394785647040464	10.483336773710079	-0.2447682469506205	chr5	62835288	62835373	86	-	27	49	43	47	59	54	75	48	38	38	33	28	c(""ENSMUST00000076623.8"", ""ENSMUST00000201373.2"")	Arap2	ArfGAP with RhoGAP domain, ankyrin repeat and PH domain 2 [Source:MGI Symbol;Acc:MGI:2684416]	5	protein_coding
ENSMUSG00000037999.14	E029	58.078347229974746	0.003147761018182098	9.150824966878645	0.010302048876918784	0.2312792045869061	13.37924189662182	11.741557682619657	-0.3854347265318969	chr5	62840698	62840897	200	-	49	65	61	55	73	59	98	64	51	47	53	39	c(""ENSMUST00000076623.8"", ""ENSMUST00000201373.2"")	Arap2	ArfGAP with RhoGAP domain, ankyrin repeat and PH domain 2 [Source:MGI Symbol;Acc:MGI:2684416]	5	protein_coding
ENSMUSG00000037999.14	E030	0.08219602681256236	1.899938346158667	0.13346960814760678	0.9354432441828922	NA	0.690362230113692	0.03793681686994432	-8.371466826878242	chr5	62840898	62840904	7	-	0	0	0	0	0	0	0	1	0	0	0	0	ENSMUST00000201373.2	Arap2	ArfGAP with RhoGAP domain, ankyrin repeat and PH domain 2 [Source:MGI Symbol;Acc:MGI:2684416]	5	protein_coding
ENSMUSG00000037999.14	E031	39.25832371029886	0.008497333842926013	2.492445352424852	0.28758906477089974	0.7559222643428614	10.820999256766271	9.954067924766335	-0.2447609886719242	chr5	62842904	62843019	116	-	27	45	34	46	58	33	64	46	36	29	39	28	ENSMUST00000076623.8	Arap2	ArfGAP with RhoGAP domain, ankyrin repeat and PH domain 2 [Source:MGI Symbol;Acc:MGI:2684416]	5	protein_coding
ENSMUSG00000037999.14	E032	48.524786133834084	0.014762045461087439	0.9985042364855303	0.6069844425950548	0.9097949670423172	11.853937435092234	11.169747411296242	-0.17486935119018288	chr5	62855584	62855762	179	-	37	48	48	57	74	37	81	45	45	40	54	32	ENSMUST00000076623.8	Arap2	ArfGAP with RhoGAP domain, ankyrin repeat and PH domain 2 [Source:MGI Symbol;Acc:MGI:2684416]	5	protein_coding
ENSMUSG00000037999.14	E033	29.218875838588787	0.017782424042780347	0.7823070857527057	0.6762763106571863	0.9307975289940964	8.79637116767833	9.157798358241166	0.11755839611640795	chr5	62863951	62863959	9	-	16	23	31	36	55	28	44	23	29	29	30	19	ENSMUST00000076623.8	Arap2	ArfGAP with RhoGAP domain, ankyrin repeat and PH domain 2 [Source:MGI Symbol;Acc:MGI:2684416]	5	protein_coding
ENSMUSG00000037999.14	E034	38.75296061244506	0.006172311469776522	1.836321840615966	0.3992526237115495	0.8229852395686564	10.023680518036443	10.641019205499788	0.17514663591075053	chr5	62863960	62864071	112	-	19	28	44	44	64	48	59	31	35	39	38	34	c(""ENSMUST00000076623.8"", ""ENSMUST00000161911.2"")	Arap2	ArfGAP with RhoGAP domain, ankyrin repeat and PH domain 2 [Source:MGI Symbol;Acc:MGI:2684416]	5	protein_coding
ENSMUSG00000037999.14	E035	27.944832925872955	0.005719073779107026	4.431954679628291	0.10904688628749844	0.5610372425684415	8.246098688609436	9.196302987221856	0.3181937006085418	chr5	62872076	62872145	70	-	17	18	29	34	28	40	36	23	22	30	33	33	ENSMUST00000076623.8	Arap2	ArfGAP with RhoGAP domain, ankyrin repeat and PH domain 2 [Source:MGI Symbol;Acc:MGI:2684416]	5	protein_coding
ENSMUSG00000037999.14	E036	56.03181253980185	0.0038995727555907315	1.0859413138359741	0.5810196760214752	0.9011947598815917	12.162425408864905	12.604451770753045	0.10531752885848356	chr5	62887864	62888164	301	-	34	44	59	71	67	80	87	58	38	43	46	70	c(""ENSMUST00000076623.8"", ""ENSMUST00000161911.2"")	Arap2	ArfGAP with RhoGAP domain, ankyrin repeat and PH domain 2 [Source:MGI Symbol;Acc:MGI:2684416]	5	protein_coding
ENSMUSG00000037999.14	E037	34.33080442486935	0.004766349795409085	2.986859633457243	0.2246009927227781	0.7031122393105731	10.13865324429787	9.405515624954205	-0.2196062192668613	chr5	62888165	62888217	53	-	26	34	36	42	42	45	65	35	25	18	25	36	ENSMUST00000076623.8	Arap2	ArfGAP with RhoGAP domain, ankyrin repeat and PH domain 2 [Source:MGI Symbol;Acc:MGI:2684416]	5	protein_coding
ENSMUSG00000037999.14	E038	36.30388901429139	0.004616991701001704	0.8336737752681245	0.6591284231728899	0.9258051713508924	10.199854408263732	9.801408602355309	-0.11666128933403819	chr5	62890313	62890404	92	-	27	38	37	47	42	48	56	33	32	20	28	41	ENSMUST00000076623.8	Arap2	ArfGAP with RhoGAP domain, ankyrin repeat and PH domain 2 [Source:MGI Symbol;Acc:MGI:2684416]	5	protein_coding
ENSMUSG00000037999.14	E039	28.167464694391988	0.006024496716368417	0.467509313440587	0.7915559950182275	0.9598795553442522	8.978067956068102	8.639272262278453	-0.11225414198570505	chr5	62891243	62891319	77	-	24	22	33	33	36	30	41	29	23	14	29	33	ENSMUST00000076623.8	Arap2	ArfGAP with RhoGAP domain, ankyrin repeat and PH domain 2 [Source:MGI Symbol;Acc:MGI:2684416]	5	protein_coding
ENSMUSG00000037999.14	E040	27.216913663236433	0.012858697526622111	0.02622971868461832	0.986970765696623	0.9974194303663478	8.622388022962909	8.661121418758867	0.013074439155148276	chr5	62892331	62892389	59	-	20	16	41	31	34	40	33	23	25	22	27	22	ENSMUST00000076623.8	Arap2	ArfGAP with RhoGAP domain, ankyrin repeat and PH domain 2 [Source:MGI Symbol;Acc:MGI:2684416]	5	protein_coding
ENSMUSG00000037999.14	E041	65.01221516737581	0.0033316107763847187	0.42023907618747103	0.8104873560657444	0.9644008950219789	13.284750119668118	13.242278133070982	-0.009477360519615452	chr5	62906119	62906638	520	-	61	53	77	82	92	97	84	66	40	45	51	51	ENSMUST00000076623.8	Arap2	ArfGAP with RhoGAP domain, ankyrin repeat and PH domain 2 [Source:MGI Symbol;Acc:MGI:2684416]	5	protein_coding
ENSMUSG00000037999.14	E042	44.06930809162714	0.0036126822899727354	2.7946175642008484	0.24726150391479657	0.7240223148387004	10.893690846629553	11.13212661238623	0.06358326491674937	chr5	62906639	62907159	521	-	32	35	46	61	63	66	64	51	27	28	35	40	c(""ENSMUST00000076623.8"", ""ENSMUST00000159470.3"")	Arap2	ArfGAP with RhoGAP domain, ankyrin repeat and PH domain 2 [Source:MGI Symbol;Acc:MGI:2684416]	5	protein_coding
ENSMUSG00000037999.14	E043	1.0836952193892266	0.24128451390555333	0.9498558155970045	0.6219298911439152	NA	1.6890789177097787	1.838849684103252	0.2452457465424486	chr5	62922863	62923236	374	-	0	3	0	1	1	5	1	1	1	0	0	1	ENSMUST00000159470.3	Arap2	ArfGAP with RhoGAP domain, ankyrin repeat and PH domain 2 [Source:MGI Symbol;Acc:MGI:2684416]	5	protein_coding
ENSMUSG00000037999.14	E044	18.204773378120095	0.018233297681203138	0.9472505880806352	0.6227405534520556	0.9148417235265349	6.823637717925067	7.403460144566225	0.23706519283160876	chr5	62923237	62923463	227	-	10	20	19	19	40	28	24	18	8	18	11	13	c(""ENSMUST00000076623.8"", ""ENSMUST00000159470.3"")	Arap2	ArfGAP with RhoGAP domain, ankyrin repeat and PH domain 2 [Source:MGI Symbol;Acc:MGI:2684416]	5	protein_coding
ENSMUSG00000037999.14	E045	7.944218749387751	0.03884541303746953	1.1266253236572652	0.5693199720754695	NA	4.459960075901577	4.901475266406564	0.2732470106999241	chr5	62923464	62923502	39	-	5	5	12	5	13	13	9	8	3	11	4	10	ENSMUST00000159470.3	Arap2	ArfGAP with RhoGAP domain, ankyrin repeat and PH domain 2 [Source:MGI Symbol;Acc:MGI:2684416]	5	protein_coding
ENSMUSG00000038000.11	E001	1.4835000416400959	0.7075372566128346	1.6349291827497154	0.4415497455314827	NA	2.1814982454472727	1.8032332470163368	-0.549786398886013	chr8	106422492	106422610	119	-	0	0	8	0	1	0	0	2	0	3	3	0	ENSMUST00000211870.2	Acd	adrenocortical dysplasia [Source:MGI Symbol;Acc:MGI:87873]	8	protein_coding
ENSMUSG00000038000.11	E002	7.803558059042766	0.04471563983591486	2.7162769466136467	0.25713900281795343	NA	5.048357185019398	4.115064944278899	-0.5916112415407269	chr8	106423051	106423714	664	-	7	6	17	5	11	3	8	7	10	8	7	4	ENSMUST00000042608.8	Acd	adrenocortical dysplasia [Source:MGI Symbol;Acc:MGI:87873]	8	protein_coding
ENSMUSG00000038000.11	E003	12.252082463434874	0.031041640789168545	1.5621568916298259	0.45791191173849377	0.851106384651678	6.174275088432253	5.414703057821626	-0.38064118328169005	chr8	106423715	106424788	1074	-	6	10	23	7	16	8	14	13	17	11	13	11	c(""ENSMUST00000211870.2"", ""ENSMUST00000042608.8"")	Acd	adrenocortical dysplasia [Source:MGI Symbol;Acc:MGI:87873]	8	protein_coding
ENSMUSG00000038000.11	E004	5.3908526358050235	0.029737809923314817	4.225849555130594	0.12088389039832366	NA	3.246103651368472	4.37656644427075	0.8640086008770747	chr8	106424789	106424789	1	-	3	5	1	3	9	7	6	4	4	10	9	5	c(""ENSMUST00000212687.2"", ""ENSMUST00000211870.2"", ""ENSMUST00000042608.8"")	Acd	adrenocortical dysplasia [Source:MGI Symbol;Acc:MGI:87873]	8	protein_coding
ENSMUSG00000038000.11	E005	66.54966413970794	0.009638633950400087	2.937645338535333	0.23019634293987282	0.7084239079647499	13.406799729932459	13.259922083359385	-0.03261203529868961	chr8	106424790	106424960	171	-	63	72	68	42	86	67	62	68	62	77	52	80	c(""ENSMUST00000211870.2"", ""ENSMUST00000212650.2"", ""ENSMUST00000042608.8"", ""ENSMUST00000212642.2"", ""ENSMUST00000212687.2"")	Acd	adrenocortical dysplasia [Source:MGI Symbol;Acc:MGI:87873]	8	protein_coding
ENSMUSG00000038000.11	E006	111.07775984773296	0.008209961095281671	0.6912198043636124	0.7077885400243865	0.9400393349650042	17.174654744726865	17.11632908763005	-0.010236340599835358	chr8	106425040	106425131	92	-	91	122	114	92	156	104	121	120	94	106	94	134	c(""ENSMUST00000211870.2"", ""ENSMUST00000212650.2"", ""ENSMUST00000042608.8"", ""ENSMUST00000212642.2"", ""ENSMUST00000212687.2"")	Acd	adrenocortical dysplasia [Source:MGI Symbol;Acc:MGI:87873]	8	protein_coding
ENSMUSG00000038000.11	E007	210.31583756786156	0.006891910550085431	0.6395093785899917	0.7263271910565597	0.9448941170542293	22.96794892177391	23.403021369331	0.05836046982561616	chr8	106425246	106425595	350	-	185	188	225	222	269	201	245	195	186	197	192	245	c(""ENSMUST00000211870.2"", ""ENSMUST00000212650.2"", ""ENSMUST00000042608.8"", ""ENSMUST00000212642.2"", ""ENSMUST00000212687.2"")	Acd	adrenocortical dysplasia [Source:MGI Symbol;Acc:MGI:87873]	8	protein_coding
ENSMUSG00000038000.11	E008	114.63110890260708	0.002866198909607098	2.1575730241476094	0.3400078708524646	0.7897555143472257	17.03924052356942	17.755137269577006	0.1239902829153472	chr8	106426027	106426123	97	-	81	89	139	108	132	129	142	102	105	123	120	127	c(""ENSMUST00000211870.2"", ""ENSMUST00000212650.2"", ""ENSMUST00000042608.8"", ""ENSMUST00000212642.2"", ""ENSMUST00000212687.2"")	Acd	adrenocortical dysplasia [Source:MGI Symbol;Acc:MGI:87873]	8	protein_coding
ENSMUSG00000038000.11	E009	12.67632358855369	0.02857359826654055	0.9960358688568363	0.6077340354421967	0.9101235506573133	5.724220299732423	6.136786026286728	0.20184550178813687	chr8	106426124	106426210	87	-	9	12	15	9	12	20	21	6	9	10	21	13	ENSMUST00000212687.2	Acd	adrenocortical dysplasia [Source:MGI Symbol;Acc:MGI:87873]	8	protein_coding
ENSMUSG00000038000.11	E010	101.45787922631952	0.00761817100626029	0.4016071172188731	0.8180731191916077	0.9662686250097641	16.269881654474148	16.650789394105345	0.0694136375967549	chr8	106426211	106426362	152	-	56	111	117	82	124	127	137	81	97	108	102	104	c(""ENSMUST00000212687.2"", ""ENSMUST00000211870.2"", ""ENSMUST00000212650.2"", ""ENSMUST00000042608.8"")	Acd	adrenocortical dysplasia [Source:MGI Symbol;Acc:MGI:87873]	8	protein_coding
ENSMUSG00000038000.11	E011	23.608180590581174	0.03240696308603628	1.4646898373554222	0.480780276586271	0.860941854566458	7.965001589168821	8.165193164153663	0.07230865706468759	chr8	106426363	106426453	91	-	15	18	31	32	25	36	23	28	23	9	21	29	ENSMUST00000212687.2	Acd	adrenocortical dysplasia [Source:MGI Symbol;Acc:MGI:87873]	8	protein_coding
ENSMUSG00000038000.11	E012	66.45327986348109	0.003402827607447512	0.7444374975116546	0.6892034636332947	0.9350283377519382	13.565732913028043	13.267271682582006	-0.06588106625283707	chr8	106426493	106426527	35	-	47	77	67	53	78	89	90	65	65	51	62	73	c(""ENSMUST00000211870.2"", ""ENSMUST00000212650.2"", ""ENSMUST00000212642.2"", ""ENSMUST00000042608.8"")	Acd	adrenocortical dysplasia [Source:MGI Symbol;Acc:MGI:87873]	8	protein_coding
ENSMUSG00000038000.11	E013	74.9859551284032	0.004965201745560124	1.1026762402056534	0.5761782985437639	0.8994098118921211	14.369336480428728	14.104242772919449	-0.05532074064089354	chr8	106426636	106426680	45	-	57	74	76	61	77	111	116	76	65	69	65	77	c(""ENSMUST00000211870.2"", ""ENSMUST00000212650.2"", ""ENSMUST00000212642.2"", ""ENSMUST00000042608.8"")	Acd	adrenocortical dysplasia [Source:MGI Symbol;Acc:MGI:87873]	8	protein_coding
ENSMUSG00000038000.11	E014	32.79156770058546	0.005733233702867924	3.6532282686222572	0.16095762710648162	0.6362961433688369	9.894083127246489	8.946432983744813	-0.29428572182582524	chr8	106426681	106426792	112	-	34	41	42	31	30	45	41	27	30	20	22	34	c(""ENSMUST00000211870.2"", ""ENSMUST00000212650.2"")	Acd	adrenocortical dysplasia [Source:MGI Symbol;Acc:MGI:87873]	8	protein_coding
ENSMUSG00000038000.11	E015	81.7228264736125	0.0035727100762904212	1.5639623216156338	0.45749873430912624	0.8509402733441851	15.118164817460865	14.51248945771998	-0.12175995053950661	chr8	106426914	106426990	77	-	73	83	74	50	98	105	122	81	81	77	81	77	c(""ENSMUST00000211870.2"", ""ENSMUST00000212650.2"", ""ENSMUST00000212642.2"", ""ENSMUST00000042608.8"")	Acd	adrenocortical dysplasia [Source:MGI Symbol;Acc:MGI:87873]	8	protein_coding
ENSMUSG00000038000.11	E016	19.21655493013874	0.03875476165656832	3.705316602821398	0.15681973760408113	0.6308133479924773	7.73355565221847	6.660647918433952	-0.43421088520604556	chr8	106426991	106427034	44	-	25	19	23	10	17	18	18	22	21	12	32	11	ENSMUST00000212642.2	Acd	adrenocortical dysplasia [Source:MGI Symbol;Acc:MGI:87873]	8	protein_coding
ENSMUSG00000038000.11	E017	87.69659997159565	0.002524417920830226	7.925695327458385	0.01900890617235746	0.29687163932949195	15.57386310663108	15.183086124216032	-0.07585649521851767	chr8	106427079	106427172	94	-	75	65	77	65	112	116	141	88	102	77	77	89	c(""ENSMUST00000211870.2"", ""ENSMUST00000212650.2"", ""ENSMUST00000042608.8"")	Acd	adrenocortical dysplasia [Source:MGI Symbol;Acc:MGI:87873]	8	protein_coding
ENSMUSG00000038000.11	E018	100.77474646222505	0.002191085817296217	2.4535882858639866	0.29323112953465863	0.7601351402253573	16.41904884360389	16.390895937440803	-0.00514615446129163	chr8	106427335	106427471	137	-	92	81	93	81	131	129	144	102	98	84	106	97	c(""ENSMUST00000211870.2"", ""ENSMUST00000212642.2"", ""ENSMUST00000042608.8"")	Acd	adrenocortical dysplasia [Source:MGI Symbol;Acc:MGI:87873]	8	protein_coding
ENSMUSG00000038000.11	E019	67.30600706431909	0.0028253646241826395	0.5722292964242683	0.7511764899683135	0.951103651462353	13.362801468906213	13.604936990281274	0.05319385764835349	chr8	106427552	106427685	134	-	61	53	65	55	87	85	98	68	54	65	71	64	c(""ENSMUST00000211870.2"", ""ENSMUST00000212650.2"", ""ENSMUST00000212642.2"", ""ENSMUST00000042608.8"")	Acd	adrenocortical dysplasia [Source:MGI Symbol;Acc:MGI:87873]	8	protein_coding
ENSMUSG00000038000.11	E020	29.012739845044145	0.03493396561775585	1.4264775441991446	0.49005444975622486	0.8651398821485162	8.51030866310795	9.283605108207652	0.253860518939212	chr8	106427686	106427716	31	-	28	16	17	25	29	44	45	25	29	43	35	18	c(""ENSMUST00000211870.2"", ""ENSMUST00000212650.2"", ""ENSMUST00000042608.8"")	Acd	adrenocortical dysplasia [Source:MGI Symbol;Acc:MGI:87873]	8	protein_coding
ENSMUSG00000038000.11	E021	5.329581020409746	0.07477838445015327	6.440702547622294	0.039941025559868525	NA	2.874305524940425	4.551121641632605	1.3286584852990846	chr8	106427717	106427717	1	-	4	3	1	8	4	11	5	3	2	12	8	3	c(""ENSMUST00000211870.2"", ""ENSMUST00000212650.2"")	Acd	adrenocortical dysplasia [Source:MGI Symbol;Acc:MGI:87873]	8	protein_coding
ENSMUSG00000038000.11	E022	5.161688892236372	0.07879755946295142	5.559447659344812	0.062055642938321984	NA	2.8743758628678933	4.450676750988521	1.2640011862575593	chr8	106427718	106427734	17	-	4	3	1	8	4	11	5	3	2	12	6	3	ENSMUST00000212650.2	Acd	adrenocortical dysplasia [Source:MGI Symbol;Acc:MGI:87873]	8	protein_coding
ENSMUSG00000038002.10	E001	802.3433234671893	7.202304938241776e-4	1.9347020080824677	0.38008855876145814	0.8118157090171106	41.7711979461737	41.42521588974	-0.029816835786487417	chr17	25180200	25183920	3721	-	764	775	849	826	940	976	1015	736	760	556	749	829	c(""ENSMUST00000233774.2"", ""ENSMUST00000073337.8"")	Cramp1l	cramped chromatin regulator homolog 1 [Source:MGI Symbol;Acc:MGI:1930190]	17	protein_coding
ENSMUSG00000038002.10	E002	76.71852282864135	0.0037403104795534704	5.519914190523139	0.06329448393466211	0.465361731877456	14.516504408611098	14.240423073340096	-0.05707874466433971	chr17	25187900	25188045	146	-	68	61	80	97	80	103	108	72	89	39	66	79	c(""ENSMUST00000233774.2"", ""ENSMUST00000073337.8"")	Cramp1l	cramped chromatin regulator homolog 1 [Source:MGI Symbol;Acc:MGI:1930190]	17	protein_coding
ENSMUSG00000038002.10	E003	90.58917643156425	0.008612194691280918	0.8521725938082625	0.6530599826341726	0.923891065706953	15.255570864256526	15.841727238601067	0.11262772595270754	chr17	25189389	25189553	165	-	81	79	94	127	116	97	109	85	78	68	65	104	c(""ENSMUST00000233774.2"", ""ENSMUST00000073337.8"")	Cramp1l	cramped chromatin regulator homolog 1 [Source:MGI Symbol;Acc:MGI:1930190]	17	protein_coding
ENSMUSG00000038002.10	E004	90.50263573053358	0.022968294294940444	1.7276453708484496	0.42154755467531135	0.8347092327929216	15.105319116568651	16.00394287708231	0.17263186577909728	chr17	25190351	25190582	232	-	91	90	93	119	126	86	122	76	42	71	70	117	c(""ENSMUST00000233774.2"", ""ENSMUST00000073337.8"")	Cramp1l	cramped chromatin regulator homolog 1 [Source:MGI Symbol;Acc:MGI:1930190]	17	protein_coding
ENSMUSG00000038002.10	E005	51.516162207497196	0.014904943402024924	0.6461805936509677	0.7239084847785102	0.9442822786064504	11.76135208221433	11.945705572822405	0.04579991398780958	chr17	25191310	25191375	66	-	49	51	55	49	73	53	88	39	30	38	45	66	c(""ENSMUST00000233774.2"", ""ENSMUST00000073337.8"")	Cramp1l	cramped chromatin regulator homolog 1 [Source:MGI Symbol;Acc:MGI:1930190]	17	protein_coding
ENSMUSG00000038002.10	E006	74.11795325578404	0.009793495174352783	1.1400997540730202	0.5654972326700061	0.8955898033680794	13.87819783884538	14.40662276422232	0.11097703842547268	chr17	25192055	25192233	179	-	68	75	76	75	92	96	118	57	43	64	62	86	c(""ENSMUST00000233774.2"", ""ENSMUST00000073337.8"")	Cramp1l	cramped chromatin regulator homolog 1 [Source:MGI Symbol;Acc:MGI:1930190]	17	protein_coding
ENSMUSG00000038002.10	E007	62.82969196932131	0.0033212046751301045	1.9467222149645806	0.3778110381294215	0.8107457038280143	12.906696942191871	13.123355912023825	0.04922454531057774	chr17	25192478	25192582	105	-	58	66	78	64	70	86	82	55	36	45	63	64	c(""ENSMUST00000233774.2"", ""ENSMUST00000073337.8"")	Cramp1l	cramped chromatin regulator homolog 1 [Source:MGI Symbol;Acc:MGI:1930190]	17	protein_coding
ENSMUSG00000038002.10	E008	55.08278160539188	0.0036320113551150134	2.847402073798804	0.24082107782089815	0.718386641006914	11.852839152324648	12.498442916052468	0.15635303407705958	chr17	25193679	25193760	82	-	50	60	66	55	63	87	54	48	36	40	58	52	c(""ENSMUST00000233774.2"", ""ENSMUST00000073337.8"")	Cramp1l	cramped chromatin regulator homolog 1 [Source:MGI Symbol;Acc:MGI:1930190]	17	protein_coding
ENSMUSG00000038002.10	E009	58.83694362832201	0.003459934034540592	0.4087753821444551	0.8151462849821048	0.9656432744381156	12.352750373086849	12.807958488662294	0.10683567562137686	chr17	25196306	25196380	75	-	56	53	64	64	60	92	63	56	50	42	57	58	c(""ENSMUST00000233774.2"", ""ENSMUST00000073337.8"")	Cramp1l	cramped chromatin regulator homolog 1 [Source:MGI Symbol;Acc:MGI:1930190]	17	protein_coding
ENSMUSG00000038002.10	E010	70.77557908440544	0.008776716370301254	2.153936613869206	0.3406266372622873	0.7901844822338814	14.193620265790642	13.305089609060602	-0.19168499723911747	chr17	25196470	25196651	182	-	64	80	76	62	73	81	70	72	88	49	74	64	c(""ENSMUST00000233774.2"", ""ENSMUST00000073337.8"")	Cramp1l	cramped chromatin regulator homolog 1 [Source:MGI Symbol;Acc:MGI:1930190]	17	protein_coding
ENSMUSG00000038002.10	E011	74.19880067003436	0.00616865343048647	8.60749394213937	0.013517813145144551	0.2587147281213432	14.877069560110598	13.16107256624393	-0.36377767619631207	chr17	25198460	25198637	178	-	83	94	73	70	70	76	86	72	89	43	68	67	c(""ENSMUST00000233774.2"", ""ENSMUST00000073337.8"")	Cramp1l	cramped chromatin regulator homolog 1 [Source:MGI Symbol;Acc:MGI:1930190]	17	protein_coding
ENSMUSG00000038002.10	E012	188.96357423656767	0.0037400077524549842	1.4806136367973863	0.4769675506483461	0.8593143875594471	22.280531574222863	21.819555000362527	-0.06457737922628759	chr17	25201198	25202370	1173	-	169	191	208	211	176	221	247	153	199	126	180	216	c(""ENSMUST00000233774.2"", ""ENSMUST00000073337.8"")	Cramp1l	cramped chromatin regulator homolog 1 [Source:MGI Symbol;Acc:MGI:1930190]	17	protein_coding
ENSMUSG00000038002.10	E013	42.325606642220166	0.0262172926349083	2.9270956789852676	0.23141379757383934	0.7094370022890671	10.138711974113022	11.357908779320013	0.33318837816875035	chr17	25202918	25202999	82	-	36	12	40	41	43	59	63	28	52	35	52	61	c(""ENSMUST00000233774.2"", ""ENSMUST00000073337.8"")	Cramp1l	cramped chromatin regulator homolog 1 [Source:MGI Symbol;Acc:MGI:1930190]	17	protein_coding
ENSMUSG00000038002.10	E014	57.07390079524638	0.0034737626785061684	0.793800853061839	0.6724009755971352	0.929809722465282	12.362889231385367	12.463208646686184	0.02384530856305922	chr17	25203949	25204072	124	-	52	38	68	54	61	61	80	47	59	48	58	70	c(""ENSMUST00000233774.2"", ""ENSMUST00000073337.8"")	Cramp1l	cramped chromatin regulator homolog 1 [Source:MGI Symbol;Acc:MGI:1930190]	17	protein_coding
ENSMUSG00000038002.10	E015	48.434126615150326	0.005889839467590129	2.4975480017967584	0.28685626689069776	0.7554053614355319	11.948227247000617	11.082518597117044	-0.22123605377541722	chr17	25204496	25204581	86	-	38	44	60	32	60	59	83	47	50	34	49	44	c(""ENSMUST00000233774.2"", ""ENSMUST00000073337.8"")	Cramp1l	cramped chromatin regulator homolog 1 [Source:MGI Symbol;Acc:MGI:1930190]	17	protein_coding
ENSMUSG00000038002.10	E016	46.191594731991046	0.00482784646315568	0.822575284229913	0.6627962560620055	0.9268971708297707	11.496712096159385	11.048469370794692	-0.11688611539402505	chr17	25211244	25211292	49	-	34	40	52	33	57	55	81	46	45	32	52	47	c(""ENSMUST00000233774.2"", ""ENSMUST00000073337.8"")	Cramp1l	cramped chromatin regulator homolog 1 [Source:MGI Symbol;Acc:MGI:1930190]	17	protein_coding
ENSMUSG00000038002.10	E017	53.07802036515307	0.0034215936207165837	0.042728538335353505	0.9788623302516491	0.9964322816876017	12.048295337282369	12.02677328534864	-0.005268311113523438	chr17	25213560	25213643	84	-	46	41	58	39	64	66	83	49	50	39	53	67	c(""ENSMUST00000233774.2"", ""ENSMUST00000073337.8"")	Cramp1l	cramped chromatin regulator homolog 1 [Source:MGI Symbol;Acc:MGI:1930190]	17	protein_coding
ENSMUSG00000038002.10	E018	51.618707528540455	0.007050183789925121	1.930924084587872	0.38080721004824986	0.8122439091842296	11.72491642641097	12.031819285177576	0.07609511943746305	chr17	25216427	25216580	154	-	43	33	50	43	64	75	72	61	50	39	39	69	c(""ENSMUST00000233774.2"", ""ENSMUST00000073337.8"")	Cramp1l	cramped chromatin regulator homolog 1 [Source:MGI Symbol;Acc:MGI:1930190]	17	protein_coding
ENSMUSG00000038002.10	E019	56.04125030127261	0.011496012688845631	2.3610619650999354	0.3071156222627551	0.7691669389948367	12.263814349625918	12.46718112884875	0.048517580844714026	chr17	25222186	25222375	190	-	42	46	46	38	72	91	74	57	73	46	45	63	c(""ENSMUST00000233774.2"", ""ENSMUST00000073337.8"")	Cramp1l	cramped chromatin regulator homolog 1 [Source:MGI Symbol;Acc:MGI:1930190]	17	protein_coding
ENSMUSG00000038002.10	E020	30.946442200691692	0.029620324500903628	2.676173846203568	0.26234707894515324	0.7365081910702498	8.779041654088005	9.690658068048009	0.28862633224326917	chr17	25222376	25222379	4	-	22	28	18	19	45	64	37	26	40	27	25	34	c(""ENSMUST00000233774.2"", ""ENSMUST00000233169.2"", ""ENSMUST00000073337.8"")	Cramp1l	cramped chromatin regulator homolog 1 [Source:MGI Symbol;Acc:MGI:1930190]	17	protein_coding
ENSMUSG00000038002.10	E021	97.4160082859404	0.014395176245056204	3.322079931776642	0.18994134483295597	0.6694739714803202	15.36083069227466	16.954813065811123	0.2957247592617023	chr17	25232662	25232999	338	-	59	111	78	81	129	167	122	80	87	73	115	106	c(""ENSMUST00000233774.2"", ""ENSMUST00000233169.2"", ""ENSMUST00000073337.8"")	Cramp1l	cramped chromatin regulator homolog 1 [Source:MGI Symbol;Acc:MGI:1930190]	17	protein_coding
ENSMUSG00000038002.10	E022	0.6881308751101936	0.19848510221096563	2.0625875461494445	0.3565453732350924	NA	0.9488220400114216	1.7710164376806574	1.8012108586217908	chr17	25234101	25234204	104	-	0	1	0	2	2	1	1	0	0	0	0	2	ENSMUST00000073337.8	Cramp1l	cramped chromatin regulator homolog 1 [Source:MGI Symbol;Acc:MGI:1930190]	17	protein_coding
ENSMUSG00000038002.10	E023	4.7795553419089	0.02698998648406622	4.755183992332462	0.0927737081977628	NA	3.857865718018985	3.4834805537424103	-0.2951298439781058	chr17	25234405	25234503	99	-	3	2	6	7	5	7	9	7	6	2	3	3	ENSMUST00000233169.2	Cramp1l	cramped chromatin regulator homolog 1 [Source:MGI Symbol;Acc:MGI:1930190]	17	protein_coding
ENSMUSG00000038002.10	E024	39.874209183407075	0.013636365371869654	2.189279918014563	0.33466007660650327	0.786376880657398	10.114752966810869	10.883031181331575	0.21465093383255152	chr17	25234504	25234756	253	-	18	44	30	34	48	62	64	42	33	32	47	45	c(""ENSMUST00000233774.2"", ""ENSMUST00000233169.2"")	Cramp1l	cramped chromatin regulator homolog 1 [Source:MGI Symbol;Acc:MGI:1930190]	17	protein_coding
ENSMUSG00000038002.10	E025	2.625912700018011	0.0646202201745793	5.957862267392784	0.050847153638597736	NA	2.9199941032915717	2.587624347713245	-0.3490628912674727	chr17	25234757	25234762	6	-	3	1	1	2	3	7	7	3	4	0	3	0	ENSMUST00000233774.2	Cramp1l	cramped chromatin regulator homolog 1 [Source:MGI Symbol;Acc:MGI:1930190]	17	protein_coding
ENSMUSG00000038005.16	E001	12.741729034186328	0.03544068946946305	0.33897274594735904	0.8440982569511546	0.9719016004980725	5.923471433029476	5.906090230258457	-0.008522613682133695	chr8	61343452	61343478	27	+	7	7	12	4	12	14	19	14	18	24	15	9	ENSMUST00000146863.2	Hpf1	histone PARylation factor 1 [Source:MGI Symbol;Acc:MGI:1919862]	8	protein_coding
ENSMUSG00000038005.16	E002	19.034931963387045	0.03501095755293288	0.13519414365208604	0.9346369892931331	0.9895884923321447	7.230727381849448	7.2598655480361884	0.01169355272168282	chr8	61343479	61343484	6	+	10	8	21	10	22	16	33	21	23	30	29	11	c(""ENSMUST00000146863.2"", ""ENSMUST00000149267.8"")	Hpf1	histone PARylation factor 1 [Source:MGI Symbol;Acc:MGI:1919862]	8	protein_coding
ENSMUSG00000038005.16	E003	66.92635875522735	0.014909781380745559	1.1996491387417336	0.5489079229102034	0.8896460662428846	13.21281688657561	13.740061234769541	0.11590029625888754	chr8	61343485	61343522	38	+	49	31	64	53	97	82	109	71	69	79	75	50	c(""ENSMUST00000146863.2"", ""ENSMUST00000136098.2"", ""ENSMUST00000037190.15"", ""ENSMUST00000149267.8"")	Hpf1	histone PARylation factor 1 [Source:MGI Symbol;Acc:MGI:1919862]	8	protein_coding
ENSMUSG00000038005.16	E004	112.90315083008508	0.00820499722034699	0.6381845046626609	0.726808496435267	0.9450537634129096	17.351866337017114	17.38493845725732	0.005735877021419533	chr8	61343523	61343570	48	+	79	63	111	85	163	122	186	128	123	110	130	101	c(""ENSMUST00000146863.2"", ""ENSMUST00000136098.2"", ""ENSMUST00000149267.8"", ""ENSMUST00000134886.2"", ""ENSMUST00000037190.15"")	Hpf1	histone PARylation factor 1 [Source:MGI Symbol;Acc:MGI:1919862]	8	protein_coding
ENSMUSG00000038005.16	E005	174.8401139467335	0.002665976807457972	1.8617129528257408	0.3942159290965531	0.8202564789479531	21.61344700115555	21.14997850490245	-0.06669622012217769	chr8	61346735	61346894	160	+	107	137	136	133	234	170	289	213	212	168	203	165	c(""ENSMUST00000134886.2"", ""ENSMUST00000136098.2"", ""ENSMUST00000037190.15"", ""ENSMUST00000149267.8"")	Hpf1	histone PARylation factor 1 [Source:MGI Symbol;Acc:MGI:1919862]	8	protein_coding
ENSMUSG00000038005.16	E006	173.42164151852003	0.0025271186596385036	4.452724525701939	0.10792030263310586	0.5587443559575161	21.13552593412605	21.482369150362047	0.05006180328048071	chr8	61348495	61348684	190	+	117	119	140	152	263	181	269	215	181	149	199	168	c(""ENSMUST00000134886.2"", ""ENSMUST00000037190.15"")	Hpf1	histone PARylation factor 1 [Source:MGI Symbol;Acc:MGI:1919862]	8	protein_coding
ENSMUSG00000038005.16	E007	223.68142355185333	0.0024463075261863345	0.12676456939112768	0.9385845985697457	0.9903321303298477	23.913800720700678	23.889753737096157	-0.003142850222292992	chr8	61349772	61349870	99	+	187	184	170	199	306	209	319	271	219	204	217	259	c(""ENSMUST00000134886.2"", ""ENSMUST00000136098.2"", ""ENSMUST00000037190.15"", ""ENSMUST00000149267.8"")	Hpf1	histone PARylation factor 1 [Source:MGI Symbol;Acc:MGI:1919862]	8	protein_coding
ENSMUSG00000038005.16	E008	4.700593430611811	0.049443103141034526	4.978161043549477	0.08298623554254969	NA	2.972670702141315	4.055766228009389	0.898044473143754	chr8	61349871	61350082	212	+	7	1	3	7	5	6	3	3	2	3	9	7	ENSMUST00000134886.2	Hpf1	histone PARylation factor 1 [Source:MGI Symbol;Acc:MGI:1919862]	8	protein_coding
ENSMUSG00000038005.16	E009	277.840859071517	0.0025089610681116622	0.13898691963885312	0.9328662344782293	0.9893664007176188	26.259032872920912	26.518005121558488	0.031159556035607494	chr8	61353118	61353268	151	+	205	240	243	303	374	264	371	334	261	262	262	283	c(""ENSMUST00000037190.15"", ""ENSMUST00000149267.8"")	Hpf1	histone PARylation factor 1 [Source:MGI Symbol;Acc:MGI:1919862]	8	protein_coding
ENSMUSG00000038005.16	E010	280.9622874881379	0.0030406912667582655	0.04252768360154846	0.978960639754436	0.9964337343204839	26.530546733132084	26.531963744436823	1.697408670207068e-4	chr8	61357034	61357121	88	+	210	269	244	302	405	256	381	326	261	258	255	276	c(""ENSMUST00000136098.2"", ""ENSMUST00000037190.15"", ""ENSMUST00000149267.8"")	Hpf1	histone PARylation factor 1 [Source:MGI Symbol;Acc:MGI:1919862]	8	protein_coding
ENSMUSG00000038005.16	E011	23.126992437895336	0.041283246261069995	0.01647561784599816	0.9917960288448211	0.9983923222172176	7.905178484692996	7.999270941359782	0.03445793355936555	chr8	61358113	61358581	469	+	15	20	17	32	14	26	31	22	32	28	15	28	ENSMUST00000209553.2	Hpf1	histone PARylation factor 1 [Source:MGI Symbol;Acc:MGI:1919862]	8	protein_coding
ENSMUSG00000038005.16	E012	344.9180414143616	0.0027834724272955123	0.048777040035503205	0.9759064768911739	0.9960353821558695	29.068815287984705	29.124977370925635	0.006246167762194332	chr8	61358582	61358754	173	+	263	338	286	349	510	318	465	383	335	318	323	339	c(""ENSMUST00000146863.2"", ""ENSMUST00000136098.2"", ""ENSMUST00000149267.8"", ""ENSMUST00000209553.2"", ""ENSMUST00000037190.15"")	Hpf1	histone PARylation factor 1 [Source:MGI Symbol;Acc:MGI:1919862]	8	protein_coding
ENSMUSG00000038005.16	E013	54.186830994937836	0.009291776077733155	3.2464288049940535	0.19726359429916987	0.6764833884421337	11.515243410615568	12.655589922255857	0.2782836561452786	chr8	61358755	61359019	265	+	41	40	45	70	60	62	67	41	59	56	55	64	c(""ENSMUST00000209553.2"", ""ENSMUST00000136098.2"")	Hpf1	histone PARylation factor 1 [Source:MGI Symbol;Acc:MGI:1919862]	8	protein_coding
ENSMUSG00000038005.16	E014	23.08524294328049	0.025646446294356345	0.7428143299624423	0.6897630370214086	0.9351669828446033	8.084203754199393	7.7585824786935405	-0.11971787331771644	chr8	61359020	61359064	45	+	24	18	27	21	25	28	30	13	30	29	15	18	ENSMUST00000209553.2	Hpf1	histone PARylation factor 1 [Source:MGI Symbol;Acc:MGI:1919862]	8	protein_coding
ENSMUSG00000038005.16	E015	87.28448726299244	0.032758873386071495	0.45489915017549265	0.7965625870833686	0.9613191924425415	15.2289046506435	15.295261084851944	0.01297200519275421	chr8	61359065	61359694	630	+	113	57	77	106	93	93	125	58	82	105	56	84	c(""ENSMUST00000211016.2"", ""ENSMUST00000209553.2"")	Hpf1	histone PARylation factor 1 [Source:MGI Symbol;Acc:MGI:1919862]	8	protein_coding
ENSMUSG00000038005.16	E016	88.39896375993472	0.028228389833267288	0.5597886413627862	0.7558636163870265	0.9518749491584456	15.322997178623368	15.41112927008649	0.01711896346843922	chr8	61359695	61360370	676	+	100	47	82	76	88	108	133	68	94	115	80	79	ENSMUST00000211016.2	Hpf1	histone PARylation factor 1 [Source:MGI Symbol;Acc:MGI:1919862]	8	protein_coding
ENSMUSG00000038005.16	E017	185.64967919063713	0.0013360650177345079	4.352789949989074	0.11344978362402681	0.568277942315452	22.13024060211903	21.676044012719345	-0.06399903137165897	chr8	61360371	61360607	237	+	166	167	167	147	262	176	272	198	172	175	179	193	c(""ENSMUST00000211016.2"", ""ENSMUST00000146863.2"", ""ENSMUST00000037190.15"", ""ENSMUST00000149267.8"")	Hpf1	histone PARylation factor 1 [Source:MGI Symbol;Acc:MGI:1919862]	8	protein_coding
ENSMUSG00000038005.16	E018	11.835753076676871	0.042619570536388526	4.326385415627243	0.11495750877455817	0.5705918687828616	6.343849320154433	5.1352207118389686	-0.6128056530010615	chr8	61360608	61360609	2	+	8	8	10	4	21	8	25	15	23	7	15	5	c(""ENSMUST00000211016.2"", ""ENSMUST00000146863.2"", ""ENSMUST00000037190.15"")	Hpf1	histone PARylation factor 1 [Source:MGI Symbol;Acc:MGI:1919862]	8	protein_coding
ENSMUSG00000038005.16	E019	11.239518041751886	0.039450340285015026	4.504537167548904	0.10516038860330387	0.5538488894212289	6.19813358585526	5.004696306152553	-0.6199371324695266	chr8	61360610	61360614	5	+	8	8	10	4	21	7	25	15	19	6	14	5	c(""ENSMUST00000211016.2"", ""ENSMUST00000037190.15"")	Hpf1	histone PARylation factor 1 [Source:MGI Symbol;Acc:MGI:1919862]	8	protein_coding
ENSMUSG00000038005.16	E020	3.0989519659666223	0.06405054093592406	1.9540195335692374	0.376435046160093	NA	3.20167403546273	2.5697911457850893	-0.6351243331129308	chr8	61360615	61361705	1091	+	7	4	3	0	7	3	4	3	1	2	2	1	ENSMUST00000211016.2	Hpf1	histone PARylation factor 1 [Source:MGI Symbol;Acc:MGI:1919862]	8	protein_coding
ENSMUSG00000038007.15	E001	3.169739112439778	0.32496968929964853	2.1787803629367204	0.3364215872838148	NA	2.409887940352121	3.4539460427243256	1.039857774086068	chr4	86792633	86792650	18	+	1	0	1	3	4	2	6	4	1	2	16	0	ENSMUST00000045224.14	Acer2	alkaline ceramidase 2 [Source:MGI Symbol;Acc:MGI:1920932]	4	protein_coding
ENSMUSG00000038007.15	E002	36.872929490246186	0.034588843842159656	0.07085912639436742	0.9651907167839336	0.994392087629947	10.270695196326429	9.81229051624311	-0.13369176542497918	chr4	86792651	86792833	183	+	27	13	37	26	34	23	60	35	58	34	65	39	c(""ENSMUST00000045224.14"", ""ENSMUST00000084433.5"", ""ENSMUST00000128712.2"")	Acer2	alkaline ceramidase 2 [Source:MGI Symbol;Acc:MGI:1920932]	4	protein_coding
ENSMUSG00000038007.15	E003	63.8521943743734	0.01152253319829951	0.760720712303339	0.6836150199432675	0.9334296019055439	13.17496854661988	13.116345859533197	-0.013192748332130577	chr4	86804395	86804509	115	+	46	37	52	52	71	44	99	59	88	59	89	87	c(""ENSMUST00000045224.14"", ""ENSMUST00000084433.5"", ""ENSMUST00000128712.2"")	Acer2	alkaline ceramidase 2 [Source:MGI Symbol;Acc:MGI:1920932]	4	protein_coding
ENSMUSG00000038007.15	E004	105.26682222777416	0.013813086244914861	1.1255064652465592	0.5696385553991384	0.8970551422902657	16.906563076335786	16.604568772619245	-0.05413630111130985	chr4	86805261	86805402	142	+	68	79	59	89	105	64	163	115	156	95	124	174	c(""ENSMUST00000045224.14"", ""ENSMUST00000084433.5"", ""ENSMUST00000128712.2"")	Acer2	alkaline ceramidase 2 [Source:MGI Symbol;Acc:MGI:1920932]	4	protein_coding
ENSMUSG00000038007.15	E005	105.57216784551557	0.008624872857272559	6.493441487735026	0.03890156709823435	0.3892848367378011	16.37272837904507	17.265228599533316	0.15946767817223595	chr4	86818719	86818856	138	+	52	70	75	67	132	99	170	113	122	95	133	187	c(""ENSMUST00000045224.14"", ""ENSMUST00000128712.2"")	Acer2	alkaline ceramidase 2 [Source:MGI Symbol;Acc:MGI:1920932]	4	protein_coding
ENSMUSG00000038007.15	E006	119.76873861302028	0.0032150297707259057	2.5021379058589446	0.28619870034880684	0.7548564405533367	17.76497832968569	17.905097505796007	0.023719704179532286	chr4	86829853	86829990	138	+	78	80	92	78	127	109	177	143	136	110	142	203	c(""ENSMUST00000045224.14"", ""ENSMUST00000084433.5"", ""ENSMUST00000128712.2"")	Acer2	alkaline ceramidase 2 [Source:MGI Symbol;Acc:MGI:1920932]	4	protein_coding
ENSMUSG00000038007.15	E007	1067.1097354831059	0.013695324878284747	3.0639404707307563	0.216109461087559	0.6953686778761788	47.51568347725049	45.74650786875119	-0.14244375578342883	chr4	86835631	86839112	3482	+	655	805	977	680	803	901	1263	1388	1510	946	1288	1748	c(""ENSMUST00000045224.14"", ""ENSMUST00000084433.5"")	Acer2	alkaline ceramidase 2 [Source:MGI Symbol;Acc:MGI:1920932]	4	protein_coding
ENSMUSG00000038007.15	E008	4.765927032859133	0.07829047873839502	5.265514457094014	0.0718799991748012	NA	3.67102163094836	3.668004171059792	-0.002377369104261451	chr4	86848928	86849079	152	+	0	1	2	0	5	9	6	10	10	7	3	7	ENSMUST00000135874.2	Acer2	alkaline ceramidase 2 [Source:MGI Symbol;Acc:MGI:1920932]	4	protein_coding
ENSMUSG00000038007.15	E009	42.44311865820866	0.04610963193444489	0.3421087886099201	0.8427757300247481	0.9716142003329987	10.803010913502305	10.695255764401239	-0.029414875642292948	chr4	86850269	86850728	460	+	36	26	45	30	46	30	77	32	40	66	44	45	c(""ENSMUST00000128712.2"", ""ENSMUST00000135874.2"")	Acer2	alkaline ceramidase 2 [Source:MGI Symbol;Acc:MGI:1920932]	4	protein_coding
ENSMUSG00000038007.15	E010	34.07972280380802	0.052350394426051924	1.0603341402380124	0.5885066395902618	0.9035778458166961	9.280790190165902	10.002607945892066	0.21905891709598801	chr4	86850729	86853059	2331	+	30	17	17	15	33	31	66	27	33	57	41	51	ENSMUST00000135874.2	Acer2	alkaline ceramidase 2 [Source:MGI Symbol;Acc:MGI:1920932]	4	protein_coding
ENSMUSG00000038009.8	E001	0	NA	NA	NA	NA	NA	NA	NA	chr15	98991051	98991151	101	+	0	0	0	0	0	0	0	0	0	0	0	0	ENSMUST00000146173.2	Dnajc22	DnaJ heat shock protein family (Hsp40) member C22 [Source:MGI Symbol;Acc:MGI:1920028]	15	protein_coding
ENSMUSG00000038009.8	E002	0.542811899315055	0.9414612684530059	1.804437011599859	0.40566868237367965	NA	1.2123167253852074	1.1638162534549963	-0.1178311774635541	chr15	98997010	98997194	185	+	0	1	0	0	0	0	0	0	2	2	1	0	ENSMUST00000146173.2	Dnajc22	DnaJ heat shock protein family (Hsp40) member C22 [Source:MGI Symbol;Acc:MGI:1920028]	15	protein_coding
ENSMUSG00000038009.8	E003	0.3029370313108314	1.2319430970090546	1.1127310321634667	0.5732888912655394	NA	0.669039998256892	1.141694317815947	1.542205728931186	chr15	98997293	98997481	189	+	0	0	0	0	0	0	1	0	0	0	1	2	ENSMUST00000061295.7	Dnajc22	DnaJ heat shock protein family (Hsp40) member C22 [Source:MGI Symbol;Acc:MGI:1920028]	15	protein_coding
ENSMUSG00000038009.8	E004	0.9104017746438215	0.2852114100868604	2.78103410601652	0.2489465527847584	NA	1.5301045602821546	1.6240057096329252	0.17191576725523924	chr15	98998704	98998798	95	+	0	1	0	0	0	0	2	0	2	2	4	0	c(""ENSMUST00000061295.7"", ""ENSMUST00000146173.2"")	Dnajc22	DnaJ heat shock protein family (Hsp40) member C22 [Source:MGI Symbol;Acc:MGI:1920028]	15	protein_coding
ENSMUSG00000038009.8	E005	2.2326085652156955	0.38383278646427865	1.4998976169356837	0.4723907345275358	NA	2.7174458432236293	2.370711467495326	-0.39423669865909816	chr15	98998799	98999656	858	+	0	0	3	4	3	0	10	2	2	0	6	0	ENSMUST00000061295.7	Dnajc22	DnaJ heat shock protein family (Hsp40) member C22 [Source:MGI Symbol;Acc:MGI:1920028]	15	protein_coding
ENSMUSG00000038009.8	E006	1.1169684976386096	0.1951740608324089	3.9791672965597797	0.13675235067067468	NA	1.7954873969565455	1.8509490174063075	0.08782217477716234	chr15	99002197	99002618	422	+	0	0	0	3	1	2	4	1	2	0	1	1	ENSMUST00000061295.7	Dnajc22	DnaJ heat shock protein family (Hsp40) member C22 [Source:MGI Symbol;Acc:MGI:1920028]	15	protein_coding
ENSMUSG00000038010.10	E001	2.2812403766067275	0.09769507567792804	3.1276369453246105	0.20933520237847672	NA	1.9526522244941305	3.0296927062444325	1.2686114057734887	chr10	58333770	58333884	115	+	2	2	1	1	2	7	2	1	1	4	0	5	ENSMUST00000036576.10	Ccdc138	coiled-coil domain containing 138 [Source:MGI Symbol;Acc:MGI:1923388]	10	protein_coding
ENSMUSG00000038010.10	E002	3.5879851940839504	0.1514502631693835	1.2315987367514936	0.5402088967609634	NA	2.9665646450427374	3.2976495197887203	0.3057296864345129	chr10	58334027	58334497	471	+	2	3	6	1	5	2	6	0	4	10	2	2	ENSMUST00000217992.2	Ccdc138	coiled-coil domain containing 138 [Source:MGI Symbol;Acc:MGI:1923388]	10	protein_coding
ENSMUSG00000038010.10	E003	5.02245124685174	0.03225548245362457	1.6945595053244915	0.4285791890952444	NA	3.6691072549234605	3.7510367184038955	0.06384956726349778	chr10	58334991	58335035	45	+	5	4	7	1	5	5	9	2	5	8	2	8	c(""ENSMUST00000036576.10"", ""ENSMUST00000217992.2"")	Ccdc138	coiled-coil domain containing 138 [Source:MGI Symbol;Acc:MGI:1923388]	10	protein_coding
ENSMUSG00000038010.10	E004	5.392542036470023	0.051101901166894316	0.676607978373255	0.7129785171924521	NA	3.8121046494946995	3.9473860402971326	0.10084243847909136	chr10	58335184	58335241	58	+	3	4	9	3	5	5	13	2	4	9	2	8	c(""ENSMUST00000036576.10"", ""ENSMUST00000217992.2"")	Ccdc138	coiled-coil domain containing 138 [Source:MGI Symbol;Acc:MGI:1923388]	10	protein_coding
ENSMUSG00000038010.10	E005	7.531517667633512	0.024485992806675384	6.018827273449034	0.049320590066109775	NA	3.939674730827562	5.28176371667351	0.8485110325508303	chr10	58336019	58338194	2176	+	4	5	9	7	11	16	11	5	3	6	8	10	ENSMUST00000217992.2	Ccdc138	coiled-coil domain containing 138 [Source:MGI Symbol;Acc:MGI:1923388]	10	protein_coding
ENSMUSG00000038010.10	E006	5.1027593345781	0.031107327802346867	2.3592893055634647	0.30738794864872004	NA	3.3674798384754325	4.223970984152899	0.6552403889415621	chr10	58343343	58343463	121	+	3	3	7	3	11	6	8	2	4	6	3	8	ENSMUST00000036576.10	Ccdc138	coiled-coil domain containing 138 [Source:MGI Symbol;Acc:MGI:1923388]	10	protein_coding
ENSMUSG00000038010.10	E007	2.4219437331527005	0.053554817352917755	2.3832701781938397	0.3037242416434831	NA	2.9032376201250116	2.1975182831040456	-0.8043386958562639	chr10	58345327	58345454	128	+	2	5	3	2	2	3	5	1	4	0	1	2	ENSMUST00000036576.10	Ccdc138	coiled-coil domain containing 138 [Source:MGI Symbol;Acc:MGI:1923388]	10	protein_coding
ENSMUSG00000038010.10	E008	5.751076250182835	0.08251839138555304	0.9006747948000395	0.6374130538299951	NA	3.676239111893352	4.33167724197736	0.47450354974933884	chr10	58348901	58349079	179	+	4	5	7	1	14	4	7	6	3	8	4	8	ENSMUST00000036576.10	Ccdc138	coiled-coil domain containing 138 [Source:MGI Symbol;Acc:MGI:1923388]	10	protein_coding
ENSMUSG00000038010.10	E009	5.785319236038173	0.06632247958632605	1.338314033129933	0.5121401215077299	NA	4.020066510050242	3.9380567309693646	-0.05960938011623362	chr10	58359960	58360118	159	+	2	10	9	3	4	6	5	8	4	4	5	10	ENSMUST00000036576.10	Ccdc138	coiled-coil domain containing 138 [Source:MGI Symbol;Acc:MGI:1923388]	10	protein_coding
ENSMUSG00000038010.10	E010	5.197032891523092	0.03673549617650034	1.7699294879435286	0.4127287241980985	NA	4.0648044350238735	3.4051230780629567	-0.5120032534015104	chr10	58363164	58363283	120	+	4	8	6	2	5	5	6	8	7	3	2	7	ENSMUST00000036576.10	Ccdc138	coiled-coil domain containing 138 [Source:MGI Symbol;Acc:MGI:1923388]	10	protein_coding
ENSMUSG00000038010.10	E011	5.553707387941052	0.024485061951850857	0.8313390346053211	0.6598983194282774	NA	4.145469828288611	3.681828674708683	-0.34299599721659213	chr10	58364145	58364222	78	+	4	7	5	4	4	5	12	6	7	3	4	8	ENSMUST00000036576.10	Ccdc138	coiled-coil domain containing 138 [Source:MGI Symbol;Acc:MGI:1923388]	10	protein_coding
ENSMUSG00000038010.10	E012	5.982023713895433	0.0277072134636775	3.039381166517842	0.2187795705421887	NA	4.432093436959249	3.6182872533885444	-0.5867522692328806	chr10	58364727	58364834	108	+	6	9	5	3	4	3	16	2	9	4	3	10	ENSMUST00000036576.10	Ccdc138	coiled-coil domain containing 138 [Source:MGI Symbol;Acc:MGI:1923388]	10	protein_coding
ENSMUSG00000038010.10	E013	7.718657504337796	0.02100857481640384	1.9275516860910784	0.3814498685524899	NA	4.785894930581435	4.555995298964419	-0.14250038788324737	chr10	58374071	58374232	162	+	5	8	5	7	9	7	20	4	13	3	6	11	ENSMUST00000036576.10	Ccdc138	coiled-coil domain containing 138 [Source:MGI Symbol;Acc:MGI:1923388]	10	protein_coding
ENSMUSG00000038010.10	E014	6.373880563989128	0.026891976774425518	0.4925585634332208	0.7817038788356989	NA	4.092510999595703	4.395538516545912	0.20665278700633483	chr10	58376620	58376736	117	+	3	9	3	5	6	8	12	5	8	3	6	12	ENSMUST00000036576.10	Ccdc138	coiled-coil domain containing 138 [Source:MGI Symbol;Acc:MGI:1923388]	10	protein_coding
ENSMUSG00000038010.10	E015	5.71837277089057	0.02642634934839978	2.645495350712906	0.26640230835519835	NA	4.2507155360586495	3.67632678520161	-0.4198471622378559	chr10	58380739	58380931	193	+	5	4	6	3	6	7	11	4	13	3	3	6	ENSMUST00000036576.10	Ccdc138	coiled-coil domain containing 138 [Source:MGI Symbol;Acc:MGI:1923388]	10	protein_coding
ENSMUSG00000038010.10	E016	8.44013151953402	0.03519123607732525	0.6122819913203159	0.7362827994578149	NA	4.877300196887475	4.704774859378844	-0.10426473999830366	chr10	58397723	58397899	177	+	12	9	5	6	9	13	11	6	13	5	7	6	ENSMUST00000036576.10	Ccdc138	coiled-coil domain containing 138 [Source:MGI Symbol;Acc:MGI:1923388]	10	protein_coding
ENSMUSG00000038010.10	E017	7.064400667323994	0.053076809005770005	1.0384315074434198	0.5949869813727305	NA	4.481663924645474	4.388384093183646	-0.06086480196056332	chr10	58409411	58409549	139	+	6	9	4	7	12	5	14	4	11	3	9	4	ENSMUST00000036576.10	Ccdc138	coiled-coil domain containing 138 [Source:MGI Symbol;Acc:MGI:1923388]	10	protein_coding
ENSMUSG00000038010.10	E018	7.639774459825139	0.026707232776749613	1.3972227250619653	0.4972753597587166	NA	4.814081525097166	4.238200848490337	-0.3687227844033387	chr10	58411511	58412066	556	+	7	11	8	7	5	5	13	2	14	6	7	7	ENSMUST00000036576.10	Ccdc138	coiled-coil domain containing 138 [Source:MGI Symbol;Acc:MGI:1923388]	10	protein_coding
ENSMUSG00000038011.16	E001	0.08629594340293734	2.3168622931422966	0.04986862680398474	0.975373978922602	NA	0.004496420678265167	0.6818655477306663	14.489231584897892	chr5	124802149	124802444	296	+	0	0	0	1	0	0	0	0	0	0	0	0	c(""ENSMUST00000058440.12"", ""ENSMUST00000141137.7"")	Dnah10	dynein, axonemal, heavy chain 10 [Source:MGI Symbol;Acc:MGI:1860299]	5	protein_coding
ENSMUSG00000038011.16	E002	0	NA	NA	NA	NA	NA	NA	NA	chr5	124803892	124803972	81	+	0	0	0	0	0	0	0	0	0	0	0	0	c(""ENSMUST00000058440.12"", ""ENSMUST00000141137.7"")	Dnah10	dynein, axonemal, heavy chain 10 [Source:MGI Symbol;Acc:MGI:1860299]	5	protein_coding
ENSMUSG00000038011.16	E003	0.1277465524440436	1.0808787417226662	0.23133410563441714	0.8907717538761862	NA	0.6531166477316503	0.6670565550903973	0.060940705424654684	chr5	124806127	124806227	101	+	0	0	0	0	0	1	1	0	0	0	0	0	c(""ENSMUST00000058440.12"", ""ENSMUST00000141137.7"")	Dnah10	dynein, axonemal, heavy chain 10 [Source:MGI Symbol;Acc:MGI:1860299]	5	protein_coding
ENSMUSG00000038011.16	E004	0	NA	NA	NA	NA	NA	NA	NA	chr5	124807116	124807224	109	+	0	0	0	0	0	0	0	0	0	0	0	0	c(""ENSMUST00000058440.12"", ""ENSMUST00000141137.7"")	Dnah10	dynein, axonemal, heavy chain 10 [Source:MGI Symbol;Acc:MGI:1860299]	5	protein_coding
ENSMUSG00000038011.16	E005	0	NA	NA	NA	NA	NA	NA	NA	chr5	124808455	124808570	116	+	0	0	0	0	0	0	0	0	0	0	0	0	c(""ENSMUST00000058440.12"", ""ENSMUST00000141137.7"")	Dnah10	dynein, axonemal, heavy chain 10 [Source:MGI Symbol;Acc:MGI:1860299]	5	protein_coding
ENSMUSG00000038011.16	E006	0.09766717324538231	1.8290561211510634	0.2473097404251945	0.8836847741971887	NA	0.004429995709216428	0.6899048521520115	14.565997588204029	chr5	124809358	124809580	223	+	0	0	0	0	0	0	0	0	0	1	0	0	c(""ENSMUST00000058440.12"", ""ENSMUST00000141137.7"")	Dnah10	dynein, axonemal, heavy chain 10 [Source:MGI Symbol;Acc:MGI:1860299]	5	protein_coding
ENSMUSG00000038011.16	E007	0.2930015197361469	1.20534135160048	0.7839702265894175	0.6757141730435078	NA	0.004430319384653103	1.2132348280806298	16.194777131597082	chr5	124811511	124811668	158	+	0	0	0	0	0	0	0	0	0	3	0	0	c(""ENSMUST00000058440.12"", ""ENSMUST00000141137.7"")	Dnah10	dynein, axonemal, heavy chain 10 [Source:MGI Symbol;Acc:MGI:1860299]	5	protein_coding
ENSMUSG00000038011.16	E008	0.2930015197361469	1.20534135160048	0.7839702265894175	0.6757141730435078	NA	0.004430319384653103	1.2132348280806298	16.19477713159625	chr5	124813867	124814097	231	+	0	0	0	0	0	0	0	0	0	3	0	0	c(""ENSMUST00000058440.12"", ""ENSMUST00000141137.7"")	Dnah10	dynein, axonemal, heavy chain 10 [Source:MGI Symbol;Acc:MGI:1860299]	5	protein_coding
ENSMUSG00000038011.16	E009	0.09766717324538231	1.8290561211510634	0.2473097404251945	0.8836847741971887	NA	0.004429995709216428	0.6899048521520115	14.565997588204601	chr5	124818952	124819142	191	+	0	0	0	0	0	0	0	0	0	1	0	0	c(""ENSMUST00000058440.12"", ""ENSMUST00000141137.7"")	Dnah10	dynein, axonemal, heavy chain 10 [Source:MGI Symbol;Acc:MGI:1860299]	5	protein_coding
ENSMUSG00000038011.16	E010	0.09766717324538231	1.8290561211510634	0.2473097404251945	0.8836847741971887	NA	0.004429995709216428	0.6899048521520115	14.565997588205791	chr5	124820595	124820793	199	+	0	0	0	0	0	0	0	0	0	1	0	0	c(""ENSMUST00000058440.12"", ""ENSMUST00000141137.7"")	Dnah10	dynein, axonemal, heavy chain 10 [Source:MGI Symbol;Acc:MGI:1860299]	5	protein_coding
ENSMUSG00000038011.16	E011	0.08618777167080653	2.278716811953419	0.10828474071580274	0.9472972298551544	NA	0.6780019110709503	0.004530226215251787	-14.451222416199938	chr5	124823607	124823801	195	+	0	0	0	0	0	0	0	0	1	0	0	0	c(""ENSMUST00000058440.12"", ""ENSMUST00000141137.7"")	Dnah10	dynein, axonemal, heavy chain 10 [Source:MGI Symbol;Acc:MGI:1860299]	5	protein_coding
ENSMUSG00000038011.16	E012	0.18385494491618884	0.9525869055790571	0.013626110877098085	0.9932101008055534	NA	0.6750735902462992	0.682916625442715	0.03333161303182042	chr5	124824667	124824837	171	+	0	0	0	0	0	0	0	0	1	1	0	0	ENSMUST00000058440.12	Dnah10	dynein, axonemal, heavy chain 10 [Source:MGI Symbol;Acc:MGI:1860299]	5	protein_coding
ENSMUSG00000038011.16	E013	0.270259060051257	1.3386414583150383	0.5312847222844539	0.7667132849368852	NA	0.004430321517546076	1.1967656928281656	16.15533113034071	chr5	124825455	124825631	177	+	0	0	0	2	0	0	0	0	0	1	0	0	c(""ENSMUST00000058440.12"", ""ENSMUST00000141137.7"")	Dnah10	dynein, axonemal, heavy chain 10 [Source:MGI Symbol;Acc:MGI:1860299]	5	protein_coding
ENSMUSG00000038011.16	E014	0.270259060051257	1.3386414583150383	0.5312847222844539	0.7667132849368852	NA	0.004430321517546076	1.1967656928281656	16.155331130341363	chr5	124827825	124827950	126	+	0	0	0	2	0	0	0	0	0	1	0	0	c(""ENSMUST00000058440.12"", ""ENSMUST00000141137.7"")	Dnah10	dynein, axonemal, heavy chain 10 [Source:MGI Symbol;Acc:MGI:1860299]	5	protein_coding
ENSMUSG00000038011.16	E015	0	NA	NA	NA	NA	NA	NA	NA	chr5	124830232	124830404	173	+	0	0	0	0	0	0	0	0	0	0	0	0	c(""ENSMUST00000058440.12"", ""ENSMUST00000141137.7"")	Dnah10	dynein, axonemal, heavy chain 10 [Source:MGI Symbol;Acc:MGI:1860299]	5	protein_coding
ENSMUSG00000038011.16	E016	0	NA	NA	NA	NA	NA	NA	NA	chr5	124831271	124831422	152	+	0	0	0	0	0	0	0	0	0	0	0	0	c(""ENSMUST00000058440.12"", ""ENSMUST00000141137.7"")	Dnah10	dynein, axonemal, heavy chain 10 [Source:MGI Symbol;Acc:MGI:1860299]	5	protein_coding
ENSMUSG00000038011.16	E017	0	NA	NA	NA	NA	NA	NA	NA	chr5	124832718	124832882	165	+	0	0	0	0	0	0	0	0	0	0	0	0	c(""ENSMUST00000058440.12"", ""ENSMUST00000141137.7"")	Dnah10	dynein, axonemal, heavy chain 10 [Source:MGI Symbol;Acc:MGI:1860299]	5	protein_coding
ENSMUSG00000038011.16	E018	0	NA	NA	NA	NA	NA	NA	NA	chr5	124835311	124835518	208	+	0	0	0	0	0	0	0	0	0	0	0	0	c(""ENSMUST00000058440.12"", ""ENSMUST00000141137.7"")	Dnah10	dynein, axonemal, heavy chain 10 [Source:MGI Symbol;Acc:MGI:1860299]	5	protein_coding
ENSMUSG00000038011.16	E019	0	NA	NA	NA	NA	NA	NA	NA	chr5	124837081	124837237	157	+	0	0	0	0	0	0	0	0	0	0	0	0	c(""ENSMUST00000058440.12"", ""ENSMUST00000141137.7"")	Dnah10	dynein, axonemal, heavy chain 10 [Source:MGI Symbol;Acc:MGI:1860299]	5	protein_coding
ENSMUSG00000038011.16	E020	0	NA	NA	NA	NA	NA	NA	NA	chr5	124837952	124838428	477	+	0	0	0	0	0	0	0	0	0	0	0	0	c(""ENSMUST00000058440.12"", ""ENSMUST00000141137.7"")	Dnah10	dynein, axonemal, heavy chain 10 [Source:MGI Symbol;Acc:MGI:1860299]	5	protein_coding
ENSMUSG00000038011.16	E021	0.09766717324538231	1.8290561211510634	0.2473097404251945	0.8836847741971887	NA	0.004429995709216428	0.6899048521520115	14.56599758820465	chr5	124839191	124839349	159	+	0	0	0	0	0	0	0	0	0	1	0	0	c(""ENSMUST00000058440.12"", ""ENSMUST00000141137.7"")	Dnah10	dynein, axonemal, heavy chain 10 [Source:MGI Symbol;Acc:MGI:1860299]	5	protein_coding
ENSMUSG00000038011.16	E022	0.27997906403736317	0.6232546998927062	1.3859651035904932	0.5000823211583787	NA	0.9602852173952812	0.6798886078697706	-0.9964267354707059	chr5	124839812	124839928	117	+	0	2	0	0	0	0	0	0	0	1	0	0	c(""ENSMUST00000058440.12"", ""ENSMUST00000141137.7"")	Dnah10	dynein, axonemal, heavy chain 10 [Source:MGI Symbol;Acc:MGI:1860299]	5	protein_coding
ENSMUSG00000038011.16	E023	0.3621750908499255	0.42566053586415864	1.1781384207262278	0.554843487027185	NA	1.1727945558155426	0.6779514625324765	-1.5815871729069406	chr5	124840100	124840202	103	+	0	2	0	0	0	0	0	1	0	1	0	0	c(""ENSMUST00000058440.12"", ""ENSMUST00000141137.7"")	Dnah10	dynein, axonemal, heavy chain 10 [Source:MGI Symbol;Acc:MGI:1860299]	5	protein_coding
ENSMUSG00000038011.16	E024	0.2645079176045432	0.6445030229021951	1.1386176940462889	0.5659164383947187	NA	1.1761540350132833	0.004530329745165318	-16.040784013632337	chr5	124841852	124842030	179	+	0	2	0	0	0	0	0	1	0	0	0	0	c(""ENSMUST00000058440.12"", ""ENSMUST00000141137.7"")	Dnah10	dynein, axonemal, heavy chain 10 [Source:MGI Symbol;Acc:MGI:1860299]	5	protein_coding
ENSMUSG00000038011.16	E025	0.4295971110255801	0.40544968537288456	0.14594381783236088	0.9296269438874093	NA	0.9513851421811665	1.1755994708431814	0.6106916259685609	chr5	124842568	124842779	212	+	0	0	0	0	0	1	0	2	0	2	0	0	c(""ENSMUST00000058440.12"", ""ENSMUST00000141137.7"")	Dnah10	dynein, axonemal, heavy chain 10 [Source:MGI Symbol;Acc:MGI:1860299]	5	protein_coding
ENSMUSG00000038011.16	E026	0.49735779341282677	0.32910865767259045	0.8204632764720543	0.6634965411661634	NA	0.9511544508751371	1.350416527324029	1.011500856688204	chr5	124845860	124846013	154	+	0	0	0	0	1	1	0	2	0	2	0	0	c(""ENSMUST00000058440.12"", ""ENSMUST00000141137.7"")	Dnah10	dynein, axonemal, heavy chain 10 [Source:MGI Symbol;Acc:MGI:1860299]	5	protein_coding
ENSMUSG00000038011.16	E027	0.13763139329693744	1.0346233386748527	0.5109330010888016	0.7745550832995394	NA	0.00443012098251927	0.9353369080143636	15.44417805787521	chr5	124847498	124847731	234	+	0	0	0	0	1	1	0	0	0	0	0	0	c(""ENSMUST00000058440.12"", ""ENSMUST00000141137.7"")	Dnah10	dynein, axonemal, heavy chain 10 [Source:MGI Symbol;Acc:MGI:1860299]	5	protein_coding
ENSMUSG00000038011.16	E028	0.06776068238724665	2.4813229860357056	0.05010237163662623	0.975259991270005	NA	0.0044299629283131026	0.6582015101326135	14.430273728881321	chr5	124850094	124850216	123	+	0	0	0	0	1	0	0	0	0	0	0	0	c(""ENSMUST00000058440.12"", ""ENSMUST00000141137.7"")	Dnah10	dynein, axonemal, heavy chain 10 [Source:MGI Symbol;Acc:MGI:1860299]	5	protein_coding
ENSMUSG00000038011.16	E029	0.5552336349471796	0.25791102368014	0.908252308677092	0.6350026198572256	NA	1.156175929997005	1.3496897082050623	0.44663655468522867	chr5	124850437	124850670	234	+	0	0	0	0	1	1	1	2	0	2	0	0	c(""ENSMUST00000058440.12"", ""ENSMUST00000141137.7"")	Dnah10	dynein, axonemal, heavy chain 10 [Source:MGI Symbol;Acc:MGI:1860299]	5	protein_coding
ENSMUSG00000038011.16	E030	0.4297699993661057	0.31138319557339883	3.132118887253938	0.20886661351119	NA	1.1549361512692116	1.1557111790386614	0.001935991286121208	chr5	124850804	124851027	224	+	0	0	0	0	1	2	1	2	0	0	0	0	c(""ENSMUST00000058440.12"", ""ENSMUST00000141137.7"")	Dnah10	dynein, axonemal, heavy chain 10 [Source:MGI Symbol;Acc:MGI:1860299]	5	protein_coding
ENSMUSG00000038011.16	E031	0.24721442797648774	0.5620786340772762	0.2700675664470964	0.8736863952466554	NA	0.9573901656987687	0.6698399199812286	-1.0306805479383847	chr5	124852040	124852309	270	+	0	1	0	0	0	1	0	0	1	0	0	0	c(""ENSMUST00000058440.12"", ""ENSMUST00000141137.7"")	Dnah10	dynein, axonemal, heavy chain 10 [Source:MGI Symbol;Acc:MGI:1860299]	5	protein_coding
ENSMUSG00000038011.16	E032	0.6033107209842969	0.330503588282917	2.6348276093105056	0.2678270601655667	NA	1.6654781303755328	0.6712400492169905	-2.622564396378605	chr5	124852409	124852592	184	+	0	2	3	0	0	1	0	0	1	0	0	0	c(""ENSMUST00000058440.12"", ""ENSMUST00000141137.7"")	Dnah10	dynein, axonemal, heavy chain 10 [Source:MGI Symbol;Acc:MGI:1860299]	5	protein_coding
ENSMUSG00000038011.16	E033	0.3560962930078092	0.7967979919091996	2.2459938255703378	0.3253034263110997	NA	1.3660473629974774	0.004530487852704823	-16.472646731315702	chr5	124854223	124854357	135	+	0	1	3	0	0	0	0	0	0	0	0	0	c(""ENSMUST00000058440.12"", ""ENSMUST00000141137.7"")	Dnah10	dynein, axonemal, heavy chain 10 [Source:MGI Symbol;Acc:MGI:1860299]	5	protein_coding
ENSMUSG00000038011.16	E034	0.252271071085782	1.161288735736061	1.0192984895942345	0.6007062427044108	NA	0.6786381169950175	0.9551747150614602	0.9863402389194658	chr5	124854881	124855033	153	+	0	1	0	0	0	0	0	0	0	0	0	2	c(""ENSMUST00000058440.12"", ""ENSMUST00000141137.7"")	Dnah10	dynein, axonemal, heavy chain 10 [Source:MGI Symbol;Acc:MGI:1860299]	5	protein_coding
ENSMUSG00000038011.16	E035	0.2768668087584972	1.4567416037714027	0.031704119281315	0.9842729229746614	NA	0.8970369466710508	0.9555415891857422	0.18232551778256179	chr5	124856148	124856336	189	+	0	0	0	0	0	0	2	0	0	0	0	2	c(""ENSMUST00000058440.12"", ""ENSMUST00000141137.7"")	Dnah10	dynein, axonemal, heavy chain 10 [Source:MGI Symbol;Acc:MGI:1860299]	5	protein_coding
ENSMUSG00000038011.16	E036	0.444535790318955	0.4516174351620043	3.0793388988898442	0.21445197693237633	NA	1.6181669126750222	0.004530590308206683	-16.96144697332493	chr5	124859332	124859478	147	+	0	0	0	0	0	0	2	4	0	0	0	0	c(""ENSMUST00000058440.12"", ""ENSMUST00000141137.7"")	Dnah10	dynein, axonemal, heavy chain 10 [Source:MGI Symbol;Acc:MGI:1860299]	5	protein_coding
ENSMUSG00000038011.16	E037	0.6911238707566421	0.4319337388346247	4.05866173441602	0.13142343146100297	NA	1.988774790913709	0.004530898291022822	-17.556573445445576	chr5	124860892	124861083	192	+	0	0	0	0	0	0	2	7	0	0	0	0	c(""ENSMUST00000058440.12"", ""ENSMUST00000141137.7"")	Dnah10	dynein, axonemal, heavy chain 10 [Source:MGI Symbol;Acc:MGI:1860299]	5	protein_coding
ENSMUSG00000038011.16	E038	0.5753721876879364	1.247325148027016	0.7855813670968388	0.6751700569969691	NA	1.7803405522407303	0.004530998396617747	-17.2368896419795	chr5	124862212	124862330	119	+	0	0	0	0	0	0	0	7	0	0	0	0	c(""ENSMUST00000058440.12"", ""ENSMUST00000141137.7"")	Dnah10	dynein, axonemal, heavy chain 10 [Source:MGI Symbol;Acc:MGI:1860299]	5	protein_coding
ENSMUSG00000038011.16	E039	0	NA	NA	NA	NA	NA	NA	NA	chr5	124863617	124863849	233	+	0	0	0	0	0	0	0	0	0	0	0	0	ENSMUST00000198055.2	Dnah10	dynein, axonemal, heavy chain 10 [Source:MGI Symbol;Acc:MGI:1860299]	5	protein_coding
ENSMUSG00000038011.16	E040	0	NA	NA	NA	NA	NA	NA	NA	chr5	124864248	124864380	133	+	0	0	0	0	0	0	0	0	0	0	0	0	ENSMUST00000198055.2	Dnah10	dynein, axonemal, heavy chain 10 [Source:MGI Symbol;Acc:MGI:1860299]	5	protein_coding
ENSMUSG00000038011.16	E041	0.24658808043768707	1.2662467165079931	0.47956186539116175	0.7868002043883625	NA	1.1668060594437861	0.0045304443638798375	-16.01768190274597	chr5	124864381	124864445	65	+	0	0	0	0	0	0	0	3	0	0	0	0	c(""ENSMUST00000058440.12"", ""ENSMUST00000141137.7"", ""ENSMUST00000198055.2"")	Dnah10	dynein, axonemal, heavy chain 10 [Source:MGI Symbol;Acc:MGI:1860299]	5	protein_coding
ENSMUSG00000038011.16	E042	0.24658808043768707	1.2662467165079931	0.47956186539116175	0.7868002043883625	NA	1.1668060594437861	0.0045304443638798375	-16.017681902745966	chr5	124864446	124864539	94	+	0	0	0	0	0	0	0	3	0	0	0	0	c(""ENSMUST00000058440.12"", ""ENSMUST00000141137.7"")	Dnah10	dynein, axonemal, heavy chain 10 [Source:MGI Symbol;Acc:MGI:1860299]	5	protein_coding
ENSMUSG00000038011.16	E043	0.08618777167080653	2.278716811953419	0.10828474071580274	0.9472972298551544	NA	0.6780019110709503	0.004530226215251787	-14.451222416199938	chr5	124866826	124866961	136	+	0	0	0	0	0	0	0	0	1	0	0	0	c(""ENSMUST00000058440.12"", ""ENSMUST00000141137.7"")	Dnah10	dynein, axonemal, heavy chain 10 [Source:MGI Symbol;Acc:MGI:1860299]	5	protein_coding
ENSMUSG00000038011.16	E044	0.16838379848336887	0.94018638910914	0.7432811632723855	0.6896020536294174	NA	0.9550706528605275	0.004530244787147808	-15.439942847602229	chr5	124868731	124868803	73	+	0	0	0	0	0	0	0	1	1	0	0	0	c(""ENSMUST00000058440.12"", ""ENSMUST00000141137.7"")	Dnah10	dynein, axonemal, heavy chain 10 [Source:MGI Symbol;Acc:MGI:1860299]	5	protein_coding
ENSMUSG00000038011.16	E045	0.08618777167080653	2.278716811953419	0.10828474071580274	0.9472972298551544	NA	0.6780019110709503	0.004530226215251787	-14.451222416199945	chr5	124868804	124868853	50	+	0	0	0	0	0	0	0	0	1	0	0	0	c(""ENSMUST00000058440.12"", ""ENSMUST00000126998.3"", ""ENSMUST00000141137.7"")	Dnah10	dynein, axonemal, heavy chain 10 [Source:MGI Symbol;Acc:MGI:1860299]	5	protein_coding
ENSMUSG00000038011.16	E046	0.2660509717287512	0.5551354968001715	0.17214713467578235	0.9175267287383151	NA	0.9535201618199665	0.6792313729071253	-0.9788157269002871	chr5	124870877	124871011	135	+	0	0	0	0	0	0	0	1	1	1	0	0	c(""ENSMUST00000058440.12"", ""ENSMUST00000126998.3"", ""ENSMUST00000141137.7"")	Dnah10	dynein, axonemal, heavy chain 10 [Source:MGI Symbol;Acc:MGI:1860299]	5	protein_coding
ENSMUSG00000038011.16	E047	0.2660509717287512	0.5551354968001715	0.17214713467578235	0.9175267287383151	NA	0.9535201618199665	0.6792313729071253	-0.9788157269002871	chr5	124871290	124871506	217	+	0	0	0	0	0	0	0	1	1	1	0	0	c(""ENSMUST00000058440.12"", ""ENSMUST00000126998.3"", ""ENSMUST00000141137.7"")	Dnah10	dynein, axonemal, heavy chain 10 [Source:MGI Symbol;Acc:MGI:1860299]	5	protein_coding
ENSMUSG00000038011.16	E048	0	NA	NA	NA	NA	NA	NA	NA	chr5	124873262	124873304	43	+	0	0	0	0	0	0	0	0	0	0	0	0	ENSMUST00000126998.3	Dnah10	dynein, axonemal, heavy chain 10 [Source:MGI Symbol;Acc:MGI:1860299]	5	protein_coding
ENSMUSG00000038011.16	E049	0.17986320005794465	0.8556525288622722	0.033831166532749535	0.9832266819165812	NA	0.6727972403163562	0.6820503699853901	0.039415659185505714	chr5	124873305	124873409	105	+	0	0	0	0	0	0	0	1	0	1	0	0	c(""ENSMUST00000058440.12"", ""ENSMUST00000126998.3"", ""ENSMUST00000141137.7"")	Dnah10	dynein, axonemal, heavy chain 10 [Source:MGI Symbol;Acc:MGI:1860299]	5	protein_coding
ENSMUSG00000038011.16	E050	0.08219602681256236	1.9941261027334911	0.11343931732920964	0.9448589152512259	NA	0.6734883079515868	0.0045301922002636275	-14.431969907121633	chr5	124873410	124873424	15	+	0	0	0	0	0	0	0	1	0	0	0	0	c(""ENSMUST00000058440.12"", ""ENSMUST00000141137.7"")	Dnah10	dynein, axonemal, heavy chain 10 [Source:MGI Symbol;Acc:MGI:1860299]	5	protein_coding
ENSMUSG00000038011.16	E051	0.11575168306870559	2.1265647568758226	0.22420785845140756	0.893951345001176	NA	0.8842800192055762	0.00453035336701646	-15.217637718167463	chr5	124874970	124875115	146	+	0	0	0	0	0	0	2	0	0	0	0	0	c(""ENSMUST00000058440.12"", ""ENSMUST00000141137.7"")	Dnah10	dynein, axonemal, heavy chain 10 [Source:MGI Symbol;Acc:MGI:1860299]	5	protein_coding
ENSMUSG00000038011.16	E052	0.11575168306870559	2.1265647568758226	0.22420785845140756	0.893951345001176	NA	0.8842800192055762	0.00453035336701646	-15.217637718167463	chr5	124875954	124876106	153	+	0	0	0	0	0	0	2	0	0	0	0	0	c(""ENSMUST00000058440.12"", ""ENSMUST00000141137.7"")	Dnah10	dynein, axonemal, heavy chain 10 [Source:MGI Symbol;Acc:MGI:1860299]	5	protein_coding
ENSMUSG00000038011.16	E053	0.38921951925667686	0.7396332042011973	1.811868183565636	0.40416418228435114	NA	1.4822396041769395	0.004530567523232776	-16.708208561816935	chr5	124877861	124878121	261	+	0	3	0	0	0	0	2	0	0	0	0	0	c(""ENSMUST00000058440.12"", ""ENSMUST00000141137.7"")	Dnah10	dynein, axonemal, heavy chain 10 [Source:MGI Symbol;Acc:MGI:1860299]	5	protein_coding
ENSMUSG00000038011.16	E054	0	NA	NA	NA	NA	NA	NA	NA	chr5	124878532	124878776	245	+	0	0	0	0	0	0	0	0	0	0	0	0	ENSMUST00000197824.2	Dnah10	dynein, axonemal, heavy chain 10 [Source:MGI Symbol;Acc:MGI:1860299]	5	protein_coding
ENSMUSG00000038011.16	E055	0.7810055508500555	0.3489762154629322	0.01228129752513496	0.993878166488729	NA	1.3583480690926848	1.6229846509713894	0.5137597039384623	chr5	124878777	124878949	173	+	0	3	1	0	0	6	0	0	0	0	0	0	c(""ENSMUST00000058440.12"", ""ENSMUST00000141137.7"", ""ENSMUST00000197824.2"")	Dnah10	dynein, axonemal, heavy chain 10 [Source:MGI Symbol;Acc:MGI:1860299]	5	protein_coding
ENSMUSG00000038011.16	E056	0.5075377146620843	0.8262342513982943	0.20038915762955867	0.9046613729714656	NA	0.6756668621147099	1.6034706037633555	2.4940765032565095	chr5	124880372	124880465	94	+	0	0	1	0	0	6	0	0	0	0	0	0	c(""ENSMUST00000058440.12"", ""ENSMUST00000141137.7"", ""ENSMUST00000197824.2"")	Dnah10	dynein, axonemal, heavy chain 10 [Source:MGI Symbol;Acc:MGI:1860299]	5	protein_coding
ENSMUSG00000038011.16	E057	0.6052048879074666	0.5723448989545991	0.779315975394141	0.6772884758820299	NA	0.6745639751485584	1.7540441958787483	2.7578721312473093	chr5	124880878	124881045	168	+	0	0	1	0	0	6	0	0	0	1	0	0	c(""ENSMUST00000058440.12"", ""ENSMUST00000141137.7"", ""ENSMUST00000197824.2"")	Dnah10	dynein, axonemal, heavy chain 10 [Source:MGI Symbol;Acc:MGI:1860299]	5	protein_coding
ENSMUSG00000038011.16	E058	0.09766717324538231	1.8290561211510634	0.2473097404251945	0.8836847741971887	NA	0.004429995709216428	0.6899048521520257	14.565997588204649	chr5	124881696	124881750	55	+	0	0	0	0	0	0	0	0	0	1	0	0	c(""ENSMUST00000058440.12"", ""ENSMUST00000141137.7"", ""ENSMUST00000197824.2"")	Dnah10	dynein, axonemal, heavy chain 10 [Source:MGI Symbol;Acc:MGI:1860299]	5	protein_coding
ENSMUSG00000038011.16	E059	0.09766717324538231	1.8290561211510634	0.2473097404251945	0.8836847741971887	NA	0.004429995709216428	0.6899048521520257	14.565997588205754	chr5	124881751	124881884	134	+	0	0	0	0	0	0	0	0	0	1	0	0	c(""ENSMUST00000058440.12"", ""ENSMUST00000141137.7"")	Dnah10	dynein, axonemal, heavy chain 10 [Source:MGI Symbol;Acc:MGI:1860299]	5	protein_coding
ENSMUSG00000038011.16	E060	0	NA	NA	NA	NA	NA	NA	NA	chr5	124882402	124882801	400	+	0	0	0	0	0	0	0	0	0	0	0	0	ENSMUST00000196708.2	Dnah10	dynein, axonemal, heavy chain 10 [Source:MGI Symbol;Acc:MGI:1860299]	5	protein_coding
ENSMUSG00000038011.16	E061	0.26042076290284044	0.5557402053681678	0.4279531480005119	0.8073672981872715	NA	0.6724683054682146	0.9608308229564102	1.029732261988679	chr5	124882802	124882973	172	+	0	0	0	0	0	0	0	1	0	1	0	1	c(""ENSMUST00000058440.12"", ""ENSMUST00000141137.7"", ""ENSMUST00000196708.2"")	Dnah10	dynein, axonemal, heavy chain 10 [Source:MGI Symbol;Acc:MGI:1860299]	5	protein_coding
ENSMUSG00000038011.16	E062	0.32714564328258283	0.8420681450332956	0.07780893679732515	0.961842591120445	NA	1.1666717853207018	0.674419861453643	-1.581551954876772	chr5	124885719	124885922	204	+	0	0	0	0	0	0	0	3	0	0	0	1	c(""ENSMUST00000058440.12"", ""ENSMUST00000141137.7"", ""ENSMUST00000196708.2"")	Dnah10	dynein, axonemal, heavy chain 10 [Source:MGI Symbol;Acc:MGI:1860299]	5	protein_coding
ENSMUSG00000038011.16	E063	0.08055756284489579	2.3095683981992794	0.22202113242457244	0.8949292928661841	NA	0.004429982051746606	0.675426758824841	14.504806148213081	chr5	124886278	124886358	81	+	0	0	0	0	0	0	0	0	0	0	0	1	c(""ENSMUST00000058440.12"", ""ENSMUST00000141137.7"", ""ENSMUST00000196708.2"")	Dnah10	dynein, axonemal, heavy chain 10 [Source:MGI Symbol;Acc:MGI:1860299]	5	protein_coding
ENSMUSG00000038011.16	E064	0.08618777167080653	2.278716811953419	0.10828474071580274	0.9472972298551544	NA	0.6780019110709503	0.004530226215251787	-14.451222416199938	chr5	124888513	124888710	198	+	0	0	0	0	0	0	0	0	1	0	0	0	c(""ENSMUST00000058440.12"", ""ENSMUST00000141137.7"", ""ENSMUST00000196708.2"")	Dnah10	dynein, axonemal, heavy chain 10 [Source:MGI Symbol;Acc:MGI:1860299]	5	protein_coding
ENSMUSG00000038011.16	E065	0.32949892417316046	0.8839677946771627	0.02283758127855151	0.9886461563102966	NA	0.9548807358847	0.9547416099236301	-4.2048785033910185e-4	chr5	124889625	124889786	162	+	0	0	0	0	0	0	0	1	1	0	0	2	c(""ENSMUST00000058440.12"", ""ENSMUST00000141137.7"", ""ENSMUST00000196708.2"")	Dnah10	dynein, axonemal, heavy chain 10 [Source:MGI Symbol;Acc:MGI:1860299]	5	protein_coding
ENSMUSG00000038011.16	E066	0.4949267798057894	0.4176348337750556	0.40895988536131256	0.8150710898946977	NA	0.9527937788351153	1.350020089563614	1.005684058044039	chr5	124890886	124891060	175	+	0	0	0	0	1	0	0	1	1	1	0	2	c(""ENSMUST00000058440.12"", ""ENSMUST00000141137.7"", ""ENSMUST00000196708.2"")	Dnah10	dynein, axonemal, heavy chain 10 [Source:MGI Symbol;Acc:MGI:1860299]	5	protein_coding
ENSMUSG00000038011.16	E067	0.8463747637123765	0.18146783504645295	2.1614600815424865	0.3393476975388043	NA	1.7834271141094717	1.1680527754039218	-1.2214789841634204	chr5	124891614	124891795	182	+	0	4	1	0	1	0	1	0	1	1	1	0	c(""ENSMUST00000058440.12"", ""ENSMUST00000141137.7"", ""ENSMUST00000196708.2"")	Dnah10	dynein, axonemal, heavy chain 10 [Source:MGI Symbol;Acc:MGI:1860299]	5	protein_coding
ENSMUSG00000038011.16	E068	0.5947591364089411	0.27465972293131496	4.0228945160508545	0.13379489873978126	NA	1.651707412172101	0.6744008197514688	-2.5850422867694	chr5	124893071	124893207	137	+	0	4	1	0	0	0	1	0	0	0	1	0	c(""ENSMUST00000058440.12"", ""ENSMUST00000141137.7"", ""ENSMUST00000196708.2"")	Dnah10	dynein, axonemal, heavy chain 10 [Source:MGI Symbol;Acc:MGI:1860299]	5	protein_coding
ENSMUSG00000038011.16	E069	0.7763723737410103	0.2156964335973666	5.41648210992301	0.06665394429014297	NA	1.6505687909185554	1.1726342812382455	-0.9867065667942924	chr5	124894246	124894463	218	+	0	4	1	0	0	0	1	0	0	1	2	0	c(""ENSMUST00000058440.12"", ""ENSMUST00000141137.7"", ""ENSMUST00000196708.2"")	Dnah10	dynein, axonemal, heavy chain 10 [Source:MGI Symbol;Acc:MGI:1860299]	5	protein_coding
ENSMUSG00000038011.16	E070	0.3333199838060029	0.5718509490602484	2.1802848732097857	0.3361686075813103	NA	0.00443034624841232	1.354727076289464	16.51312356792529	chr5	124894624	124894845	222	+	0	0	0	0	1	0	0	0	0	1	2	0	c(""ENSMUST00000058440.12"", ""ENSMUST00000141137.7"", ""ENSMUST00000196708.2"")	Dnah10	dynein, axonemal, heavy chain 10 [Source:MGI Symbol;Acc:MGI:1860299]	5	protein_coding
ENSMUSG00000038011.16	E071	0.4172660478926899	0.6596717935242996	2.4816352893373193	0.28914770118256783	NA	0.004430471065262509	1.518155468818705	16.84177651298762	chr5	124895053	124895200	148	+	0	0	0	0	1	0	0	0	0	1	3	0	c(""ENSMUST00000058440.12"", ""ENSMUST00000141137.7"", ""ENSMUST00000196708.2"")	Dnah10	dynein, axonemal, heavy chain 10 [Source:MGI Symbol;Acc:MGI:1860299]	5	protein_coding
ENSMUSG00000038011.16	E072	0.9355965932428278	0.19210354660100548	0.03613953872024922	0.9820925100019421	NA	1.7446776397557358	1.5202186566210543	-0.3975188031707958	chr5	124895201	124896194	994	+	0	0	0	0	0	0	4	3	0	3	1	1	ENSMUST00000196708.2	Dnah10	dynein, axonemal, heavy chain 10 [Source:MGI Symbol;Acc:MGI:1860299]	5	protein_coding
ENSMUSG00000038011.16	E073	0.8711134204472051	0.3423641839562632	0.045927641304132294	0.9772978411322994	NA	1.5986792412098225	1.5341957243104218	-0.1188387859204854	chr5	124896195	124896474	280	+	0	0	0	0	0	0	4	1	1	4	0	1	c(""ENSMUST00000058440.12"", ""ENSMUST00000141137.7"", ""ENSMUST00000196708.2"")	Dnah10	dynein, axonemal, heavy chain 10 [Source:MGI Symbol;Acc:MGI:1860299]	5	protein_coding
ENSMUSG00000038011.16	E074	0.3654681822482581	0.4419649496603974	0.676760655490412	0.7129240915175674	NA	0.6734072816913255	1.1831206103827725	1.626292655359663	chr5	124896894	124897123	230	+	0	0	0	0	0	0	0	0	1	2	1	0	c(""ENSMUST00000058440.12"", ""ENSMUST00000141137.7"", ""ENSMUST00000196708.2"")	Dnah10	dynein, axonemal, heavy chain 10 [Source:MGI Symbol;Acc:MGI:1860299]	5	protein_coding
ENSMUSG00000038011.16	E075	0.7837669957238466	0.337917778971988	0.7322054656225845	0.693431559376848	NA	1.3555200918813597	1.627706275348146	0.5281600701386453	chr5	124898287	124898560	274	+	0	2	0	0	2	3	0	0	2	0	1	0	c(""ENSMUST00000058440.12"", ""ENSMUST00000141137.7"", ""ENSMUST00000196708.2"")	Dnah10	dynein, axonemal, heavy chain 10 [Source:MGI Symbol;Acc:MGI:1860299]	5	protein_coding
ENSMUSG00000038011.16	E076	0.613633159966353	0.2646027373666005	0.9318847002477071	0.62754346080733	NA	1.1708137347410315	1.4870173494305448	0.6899981389901075	chr5	124899916	124900020	105	+	0	2	0	0	2	3	0	0	1	0	0	0	c(""ENSMUST00000058440.12"", ""ENSMUST00000141137.7"", ""ENSMUST00000196708.2"")	Dnah10	dynein, axonemal, heavy chain 10 [Source:MGI Symbol;Acc:MGI:1860299]	5	protein_coding
ENSMUSG00000038011.16	E077	0.2019394547395121	1.1368857260819747	1.139471816009916	0.5656748091637941	NA	1.1195291546743107	0.0045303864693693185	-15.89835047030755	chr5	124900362	124900516	155	+	0	0	0	0	0	0	2	0	1	0	0	0	c(""ENSMUST00000058440.12"", ""ENSMUST00000141137.7"", ""ENSMUST00000196708.2"")	Dnah10	dynein, axonemal, heavy chain 10 [Source:MGI Symbol;Acc:MGI:1860299]	5	protein_coding
ENSMUSG00000038011.16	E078	0.19794770988126795	0.8732898420221045	1.131518519740851	0.5679287774875692	NA	1.1234394292292649	0.004530340991877324	-15.908441783660827	chr5	124901498	124901652	155	+	0	0	0	0	0	0	2	1	0	0	0	0	c(""ENSMUST00000058440.12"", ""ENSMUST00000141137.7"", ""ENSMUST00000196708.2"")	Dnah10	dynein, axonemal, heavy chain 10 [Source:MGI Symbol;Acc:MGI:1860299]	5	protein_coding
ENSMUSG00000038011.16	E079	0.29561488312665024	0.5346068144101898	0.42421900937556245	0.8088761169899495	NA	1.1349401587200987	0.6790311445984116	-1.4823086476057592	chr5	124903931	124904114	184	+	0	0	0	0	0	0	2	1	0	1	0	0	c(""ENSMUST00000058440.12"", ""ENSMUST00000141137.7"", ""ENSMUST00000196708.2"")	Dnah10	dynein, axonemal, heavy chain 10 [Source:MGI Symbol;Acc:MGI:1860299]	5	protein_coding
ENSMUSG00000038011.16	E080	0.17986320005794465	0.8556525288622722	0.033831166532749535	0.9832266819165812	NA	0.6727972403163562	0.6820503699853901	0.039415659185505714	chr5	124905080	124905280	201	+	0	0	0	0	0	0	0	1	0	1	0	0	c(""ENSMUST00000058440.12"", ""ENSMUST00000141137.7"", ""ENSMUST00000196708.2"")	Dnah10	dynein, axonemal, heavy chain 10 [Source:MGI Symbol;Acc:MGI:1860299]	5	protein_coding
ENSMUSG00000038011.16	E081	0.2998785002951018	0.6097327080737912	1.9660255022518953	0.37418208149388826	NA	0.9673270007641719	0.6797590141698606	-1.0180610905556327	chr5	124905499	124905708	210	+	1	1	0	0	0	0	0	0	0	1	0	0	c(""ENSMUST00000058440.12"", ""ENSMUST00000141137.7"", ""ENSMUST00000196708.2"")	Dnah10	dynein, axonemal, heavy chain 10 [Source:MGI Symbol;Acc:MGI:1860299]	5	protein_coding
ENSMUSG00000038011.16	E082	0.372345162807213	0.5372966199862604	1.6025674118390612	0.4487525279325981	NA	1.184089822536265	0.6752306801711825	-1.6208530931741063	chr5	124905837	124905932	96	+	1	1	0	0	0	0	0	0	1	0	1	0	c(""ENSMUST00000058440.12"", ""ENSMUST00000141137.7"", ""ENSMUST00000196708.2"")	Dnah10	dynein, axonemal, heavy chain 10 [Source:MGI Symbol;Acc:MGI:1860299]	5	protein_coding
ENSMUSG00000038011.16	E083	0.5285118171198411	0.2987375264393099	0.05366396282985875	0.9735247980427829	NA	1.1760543942768749	1.1670718770838988	-0.02212721151165087	chr5	124906589	124906760	172	+	1	1	0	1	0	1	0	0	1	0	1	0	c(""ENSMUST00000058440.12"", ""ENSMUST00000141137.7"", ""ENSMUST00000196708.2"")	Dnah10	dynein, axonemal, heavy chain 10 [Source:MGI Symbol;Acc:MGI:1860299]	5	protein_coding
ENSMUSG00000038011.16	E084	0.47461545834154706	0.45652535178763054	0.020835848438125026	0.9896361543948972	NA	1.156882806064985	1.1673394637172834	0.02596802669212761	chr5	124907092	124907223	132	+	0	0	2	1	0	1	1	0	0	0	1	0	c(""ENSMUST00000058440.12"", ""ENSMUST00000141137.7"", ""ENSMUST00000196708.2"")	Dnah10	dynein, axonemal, heavy chain 10 [Source:MGI Symbol;Acc:MGI:1860299]	5	protein_coding
ENSMUSG00000038011.16	E085	0.7209360702523565	0.39977214154871554	0.4144506002691344	0.8128364971839734	NA	1.3352811677625311	1.5123557531700698	0.35941496921989813	chr5	124907391	124907602	212	+	0	0	1	2	0	1	1	2	0	0	2	0	c(""ENSMUST00000058440.12"", ""ENSMUST00000141137.7"", ""ENSMUST00000196708.2"")	Dnah10	dynein, axonemal, heavy chain 10 [Source:MGI Symbol;Acc:MGI:1860299]	5	protein_coding
ENSMUSG00000038011.16	E086	0.9012687832637539	0.22649570436623645	0.1999548380754277	0.9048578503662613	NA	1.6387425596449816	1.5163134972439138	-0.22412430031885827	chr5	124907697	124907864	168	+	0	0	0	1	0	0	1	5	0	1	2	1	c(""ENSMUST00000058440.12"", ""ENSMUST00000141137.7"", ""ENSMUST00000196708.2"")	Dnah10	dynein, axonemal, heavy chain 10 [Source:MGI Symbol;Acc:MGI:1860299]	5	protein_coding
ENSMUSG00000038011.16	E087	0.5666347221490049	0.2585547430037109	0.02044611537309038	0.9898290201516882	NA	1.3359458202309895	1.172834096214089	-0.37581193052315576	chr5	124909514	124909694	181	+	0	0	0	0	0	0	1	3	0	1	1	1	c(""ENSMUST00000058440.12"", ""ENSMUST00000141137.7"", ""ENSMUST00000196708.2"")	Dnah10	dynein, axonemal, heavy chain 10 [Source:MGI Symbol;Acc:MGI:1860299]	5	protein_coding
ENSMUSG00000038011.16	E088	1.1158293873699898	0.2603604845410008	0.9885307334593421	0.6100188828941758	NA	1.6379420830378422	1.9087135652391822	0.44163631377305235	chr5	124910489	124910634	146	+	0	0	0	0	0	2	1	5	0	1	2	3	c(""ENSMUST00000058440.12"", ""ENSMUST00000141137.7"", ""ENSMUST00000196708.2"")	Dnah10	dynein, axonemal, heavy chain 10 [Source:MGI Symbol;Acc:MGI:1860299]	5	protein_coding
ENSMUSG00000038011.16	E089	0.751033798762703	0.21594297294002285	4.355073720774968	0.11332031090884298	NA	0.6671446240772383	1.9221281077452375	3.053955600589581	chr5	124911043	124911189	147	+	0	0	0	0	1	0	1	0	0	3	3	1	c(""ENSMUST00000058440.12"", ""ENSMUST00000141137.7"", ""ENSMUST00000196708.2"")	Dnah10	dynein, axonemal, heavy chain 10 [Source:MGI Symbol;Acc:MGI:1860299]	5	protein_coding
ENSMUSG00000038011.16	E090	0.7093433389277906	0.2914839373547138	7.232120507103929	0.026888401575476874	NA	0.004430697754912671	1.9341970283704768	17.54076409594947	chr5	124911190	124911367	178	+	0	0	0	0	0	0	0	0	0	3	4	1	c(""ENSMUST00000058440.12"", ""ENSMUST00000141137.7"")	Dnah10	dynein, axonemal, heavy chain 10 [Source:MGI Symbol;Acc:MGI:1860299]	5	protein_coding
ENSMUSG00000038011.16	E091	0.08394606408668698	2.1327498753235665	0.23735092142213432	0.8880959760338879	NA	0.0044299852561664466	0.6789683180028447	14.519894919686338	chr5	124911368	124911372	5	+	0	0	0	0	0	0	0	0	0	0	1	0	ENSMUST00000058440.12	Dnah10	dynein, axonemal, heavy chain 10 [Source:MGI Symbol;Acc:MGI:1860299]	5	protein_coding
ENSMUSG00000038013.15	E001	10.079116968406415	0.046088207185498074	0.2808722218827313	0.8689791814211834	0.9768712004415322	5.402050170071277	5.296987850579143	-0.05690800779292893	chr11	98754464	98754505	42	+	7	12	11	7	23	10	24	6	6	6	6	11	c(""ENSMUST00000037480.9"", ""ENSMUST00000142414.8"")	Wipf2	WAS/WASL interacting protein family, member 2 [Source:MGI Symbol;Acc:MGI:1924462]	11	protein_coding
ENSMUSG00000038013.15	E002	39.844296299880696	0.004398893980269964	5.0166656886488	0.08140383904877556	0.5078111519193166	10.860869403858231	10.18218333275641	-0.18920606948651653	chr11	98754506	98754728	223	+	28	34	44	33	55	48	79	43	39	23	43	31	ENSMUST00000037480.9	Wipf2	WAS/WASL interacting protein family, member 2 [Source:MGI Symbol;Acc:MGI:1924462]	11	protein_coding
ENSMUSG00000038013.15	E003	0.29412849413709913	0.40099885090398496	1.9355051975308584	0.37993594784745255	NA	0.9408397263367902	0.9496774833425832	0.026980884750565926	chr11	98754943	98754966	24	+	0	0	0	1	1	0	1	1	0	0	0	0	ENSMUST00000132006.2	Wipf2	WAS/WASL interacting protein family, member 2 [Source:MGI Symbol;Acc:MGI:1924462]	11	protein_coding
ENSMUSG00000038013.15	E004	51.040788019501925	0.004226238888260768	7.122905082636009	0.028397546132931793	0.3467769185599998	12.14073823134109	11.674824686420223	-0.11525536535293934	chr11	98775800	98775930	131	+	34	39	52	45	80	55	106	53	52	30	51	47	c(""ENSMUST00000037480.9"", ""ENSMUST00000132006.2"", ""ENSMUST00000142414.8"")	Wipf2	WAS/WASL interacting protein family, member 2 [Source:MGI Symbol;Acc:MGI:1924462]	11	protein_coding
ENSMUSG00000038013.15	E005	49.71287310741446	0.006418383252100877	3.8812708588221483	0.1436126650670931	0.6131882075828924	11.910245872473041	11.520497949666975	-0.09793031819469444	chr11	98781526	98781658	133	+	39	35	54	41	71	64	98	42	55	35	44	45	c(""ENSMUST00000037480.9"", ""ENSMUST00000132006.2"", ""ENSMUST00000142414.8"")	Wipf2	WAS/WASL interacting protein family, member 2 [Source:MGI Symbol;Acc:MGI:1924462]	11	protein_coding
ENSMUSG00000038013.15	E006	1.1044172728184236	0.19887761165348902	0.8478280098259461	0.6544801615673883	NA	1.354606859035016	2.023576121780991	1.1585453457791304	chr11	98781659	98781998	340	+	1	0	2	5	2	1	0	1	0	1	0	0	ENSMUST00000132006.2	Wipf2	WAS/WASL interacting protein family, member 2 [Source:MGI Symbol;Acc:MGI:1924462]	11	protein_coding
ENSMUSG00000038013.15	E007	0.8221633433918287	0.20429185968146812	1.2442782183403835	0.536794945597917	NA	1.5060408683471422	1.5034158829849673	-0.0050352150394669115	chr11	98781999	98782237	239	+	1	0	2	3	2	0	1	1	0	0	0	0	c(""ENSMUST00000132006.2"", ""ENSMUST00000148439.2"")	Wipf2	WAS/WASL interacting protein family, member 2 [Source:MGI Symbol;Acc:MGI:1924462]	11	protein_coding
ENSMUSG00000038013.15	E008	0.5586406595388865	0.2744594962262915	0.8031713908931124	0.6692579648820738	NA	0.9489967977990972	1.5016298030485302	1.3243955023241103	chr11	98782238	98782321	84	+	1	0	0	1	2	0	1	0	0	0	2	0	ENSMUST00000132006.2	Wipf2	WAS/WASL interacting protein family, member 2 [Source:MGI Symbol;Acc:MGI:1924462]	11	protein_coding
ENSMUSG00000038013.15	E009	42.905843278328675	0.01156028923640555	2.4487354019649104	0.29394350176368733	0.7608040949539986	10.758990694000516	10.927677072271607	0.04566164268197248	chr11	98782322	98782438	117	+	35	37	33	41	51	67	66	41	49	37	44	29	c(""ENSMUST00000037480.9"", ""ENSMUST00000132006.2"", ""ENSMUST00000142414.8"", ""ENSMUST00000148439.2"")	Wipf2	WAS/WASL interacting protein family, member 2 [Source:MGI Symbol;Acc:MGI:1924462]	11	protein_coding
ENSMUSG00000038013.15	E010	40.47195192456761	0.015103586846765946	0.641781545317798	0.7255024913705489	0.9447120984882217	10.297845396902233	10.751697512139415	0.12646455861025796	chr11	98782889	98782923	35	+	29	37	37	40	40	67	54	39	42	32	49	32	c(""ENSMUST00000037480.9"", ""ENSMUST00000132006.2"", ""ENSMUST00000142414.8"", ""ENSMUST00000148439.2"")	Wipf2	WAS/WASL interacting protein family, member 2 [Source:MGI Symbol;Acc:MGI:1924462]	11	protein_coding
ENSMUSG00000038013.15	E011	59.89830281876401	0.01736535758792428	0.8942245619064977	0.6394721037063534	0.9202325783120455	12.539343455446613	12.993864932450606	0.10518857472735199	chr11	98782924	98783125	202	+	35	54	68	67	61	94	78	68	53	42	71	48	c(""ENSMUST00000037480.9"", ""ENSMUST00000132006.2"", ""ENSMUST00000142414.8"")	Wipf2	WAS/WASL interacting protein family, member 2 [Source:MGI Symbol;Acc:MGI:1924462]	11	protein_coding
ENSMUSG00000038013.15	E012	70.23885596082548	0.01681101701356052	0.7175483257002213	0.6985320880353698	0.9375435461223569	13.43810288777064	14.185855200116961	0.16060611616627796	chr11	98783126	98783545	420	+	41	65	79	74	81	95	104	79	45	42	96	71	c(""ENSMUST00000037480.9"", ""ENSMUST00000132006.2"")	Wipf2	WAS/WASL interacting protein family, member 2 [Source:MGI Symbol;Acc:MGI:1924462]	11	protein_coding
ENSMUSG00000038013.15	E013	6.176898326688712	0.11052542468174721	1.7245162653547936	0.4222076042664571	NA	4.109916486672887	4.1087841248429555	-7.97064453653018e-4	chr11	98783546	98783666	121	+	5	13	2	5	1	8	7	6	4	5	6	12	ENSMUST00000132006.2	Wipf2	WAS/WASL interacting protein family, member 2 [Source:MGI Symbol;Acc:MGI:1924462]	11	protein_coding
ENSMUSG00000038013.15	E014	29.04664450593231	0.01923503721372992	0.5059475156277529	0.7764882583057722	0.9565653648637347	8.77705557241552	9.03804221270478	0.08553085084675782	chr11	98786943	98787152	210	+	31	25	24	35	33	24	44	22	26	16	45	29	ENSMUST00000037480.9	Wipf2	WAS/WASL interacting protein family, member 2 [Source:MGI Symbol;Acc:MGI:1924462]	11	protein_coding
ENSMUSG00000038013.15	E015	29.187860361257343	0.017312198159466836	1.7028731469219736	0.42680135982689416	0.8372635050704964	9.064398340935	8.772523717642954	-0.09554082342282921	chr11	98789557	98789658	102	+	34	21	23	25	26	22	49	27	30	22	29	47	ENSMUST00000037480.9	Wipf2	WAS/WASL interacting protein family, member 2 [Source:MGI Symbol;Acc:MGI:1924462]	11	protein_coding
ENSMUSG00000038013.15	E016	651.1515537248283	0.007167419188526041	3.887380088245976	0.1431746530271514	0.6126773379884299	38.20299564141945	38.34432413004029	0.012857016297131096	chr11	98790471	98795866	5396	+	542	624	669	603	900	622	904	630	590	542	648	698	ENSMUST00000037480.9	Wipf2	WAS/WASL interacting protein family, member 2 [Source:MGI Symbol;Acc:MGI:1924462]	11	protein_coding
ENSMUSG00000038014.8	E001	2833.6104488276837	0.0042458277786237225	4.667226453042758	0.09694482986921558	0.5386452970333825	66.25958251847294	65.24043155942046	-0.07009984359092591	chr13	49032695	49034571	1877	-	2335	2609	2924	2837	3722	3325	3401	2717	2700	2371	2794	2854	ENSMUST00000060805.7	Fam120a	family with sequence similarity 120, member A [Source:MGI Symbol;Acc:MGI:2446163]	13	protein_coding
ENSMUSG00000038014.8	E002	642.4250314086794	0.0024761436286685774	1.8864221521421882	0.3893755113935169	0.8176178046252759	38.182731919707024	38.066997169003216	-0.01055628188379032	chr13	49038749	49038845	97	-	429	524	549	555	878	862	1017	658	639	571	662	640	ENSMUST00000060805.7	Fam120a	family with sequence similarity 120, member A [Source:MGI Symbol;Acc:MGI:2446163]	13	protein_coding
ENSMUSG00000038014.8	E003	593.293620748087	0.002592717297775482	1.325314738993086	0.5154796928077259	0.8764377649507267	36.911734364188916	36.8762028042309	-0.00331411883357724	chr13	49039213	49039354	142	-	385	500	540	514	795	850	950	595	551	494	611	605	ENSMUST00000060805.7	Fam120a	family with sequence similarity 120, member A [Source:MGI Symbol;Acc:MGI:2446163]	13	protein_coding
ENSMUSG00000038014.8	E004	655.3125129984021	0.0017477163540548523	0.4247231767799349	0.8086722382021081	0.9640226031184285	38.62421445297993	38.28439954698436	-0.030816612182771763	chr13	49042600	49042737	138	-	444	562	622	596	842	901	1052	644	594	541	673	671	ENSMUST00000060805.7	Fam120a	family with sequence similarity 120, member A [Source:MGI Symbol;Acc:MGI:2446163]	13	protein_coding
ENSMUSG00000038014.8	E005	645.382740080151	0.0012183288437721963	1.1761670160190647	0.5553906671923015	0.892035088477572	37.99994016013726	38.37671257122716	0.0343275702721737	chr13	49043231	49043414	184	-	386	602	614	657	812	897	932	621	596	545	679	651	ENSMUST00000060805.7	Fam120a	family with sequence similarity 120, member A [Source:MGI Symbol;Acc:MGI:2446163]	13	protein_coding
ENSMUSG00000038014.8	E006	846.820179366791	6.408658221034381e-4	2.971503699990194	0.22633210889514271	0.7044507259045562	42.33452035466132	42.941392352825275	0.051504905557846925	chr13	49045357	49045566	210	-	528	801	785	858	1086	1126	1201	794	772	699	939	883	ENSMUST00000060805.7	Fam120a	family with sequence similarity 120, member A [Source:MGI Symbol;Acc:MGI:2446163]	13	protein_coding
ENSMUSG00000038014.8	E007	654.9702757870194	0.0011715594870860485	1.5632253074333562	0.45766735690430904	0.8509952057437192	38.16061362315436	38.679462700623986	0.04708098869569177	chr13	49051136	49051250	115	-	414	617	566	619	843	892	937	667	586	525	761	685	ENSMUST00000060805.7	Fam120a	family with sequence similarity 120, member A [Source:MGI Symbol;Acc:MGI:2446163]	13	protein_coding
ENSMUSG00000038014.8	E008	753.9509134821923	0.0017600041966322692	0.5413442401285806	0.7628665840499979	0.9536892376052761	40.703654952885174	40.70752345211413	3.3800107229531307e-4	chr13	49055534	49055783	250	-	479	711	621	692	941	1027	1136	804	696	620	858	763	ENSMUST00000060805.7	Fam120a	family with sequence similarity 120, member A [Source:MGI Symbol;Acc:MGI:2446163]	13	protein_coding
ENSMUSG00000038014.8	E009	522.2112082681857	0.0012975949863568111	0.41105423116101747	0.8142180162736503	0.9654306513154751	35.14040458869931	34.73575356758893	-0.03921398017544142	chr13	49063732	49063906	175	-	324	510	448	547	633	632	770	583	479	421	548	559	ENSMUST00000060805.7	Fam120a	family with sequence similarity 120, member A [Source:MGI Symbol;Acc:MGI:2446163]	13	protein_coding
ENSMUSG00000038014.8	E010	628.3155644968942	0.001999821696668213	3.744869632675716	0.15374885548274891	0.6268221181265176	38.18625598348292	37.395402802994525	-0.07256648758808915	chr13	49066333	49066560	228	-	381	625	533	642	813	782	1009	686	583	520	616	612	ENSMUST00000060805.7	Fam120a	family with sequence similarity 120, member A [Source:MGI Symbol;Acc:MGI:2446163]	13	protein_coding
ENSMUSG00000038014.8	E011	471.2620702983212	0.0017211735184140945	8.8878559827441	0.011749695056441167	0.245238714335954	33.78291626743372	33.15519137062299	-0.06275402508107852	chr13	49068338	49068425	88	-	294	455	377	477	629	630	733	513	475	394	431	445	ENSMUST00000060805.7	Fam120a	family with sequence similarity 120, member A [Source:MGI Symbol;Acc:MGI:2446163]	13	protein_coding
ENSMUSG00000038014.8	E012	692.4238413955976	7.504224050142708e-4	3.4077479569147044	0.18197718107815694	0.6613614474976202	39.41544466959955	39.23142801757979	-0.016442274913465837	chr13	49075158	49075441	284	-	450	587	640	748	826	920	1008	734	675	534	724	718	ENSMUST00000060805.7	Fam120a	family with sequence similarity 120, member A [Source:MGI Symbol;Acc:MGI:2446163]	13	protein_coding
ENSMUSG00000038014.8	E013	471.4065541034653	0.0036765467198064854	0.20615194287603344	0.9020584402013863	0.9837088323678591	33.47606537795207	33.33004486756619	-0.014618568445333935	chr13	49075629	49075726	98	-	329	398	467	509	538	579	649	491	437	319	556	535	ENSMUST00000060805.7	Fam120a	family with sequence similarity 120, member A [Source:MGI Symbol;Acc:MGI:2446163]	13	protein_coding
ENSMUSG00000038014.8	E014	483.33114689938907	0.0033202599436791616	0.46661691631067015	0.7919092649757018	0.9599383653244126	33.75603451678684	33.74869917042206	-7.287929987445096e-4	chr13	49085773	49085869	97	-	365	416	476	549	582	580	663	486	414	331	545	539	ENSMUST00000060805.7	Fam120a	family with sequence similarity 120, member A [Source:MGI Symbol;Acc:MGI:2446163]	13	protein_coding
ENSMUSG00000038014.8	E015	445.564618279281	0.003404619986283541	0.2990939567652049	0.8610979840789239	0.9754391949306918	32.4452947216694	32.7557901719928	0.03164875505551912	chr13	49087426	49087554	129	-	327	379	404	514	556	527	666	434	378	316	481	523	ENSMUST00000060805.7	Fam120a	family with sequence similarity 120, member A [Source:MGI Symbol;Acc:MGI:2446163]	13	protein_coding
ENSMUSG00000038014.8	E016	335.94285706701726	0.0022965630142327328	1.521862197373082	0.467231186071558	0.8551659738228621	28.493634901813536	29.144787969649286	0.07297269514203819	chr13	49099418	49099500	83	-	225	294	295	353	457	411	514	317	286	244	366	409	ENSMUST00000060805.7	Fam120a	family with sequence similarity 120, member A [Source:MGI Symbol;Acc:MGI:2446163]	13	protein_coding
ENSMUSG00000038014.8	E017	432.3962517449009	0.0026098705470046645	0.7048114166449295	0.7029948532496922	0.9385924779726945	31.9973379093866	32.41086192874829	0.042537653479616466	chr13	49102533	49102779	247	-	304	389	383	473	554	573	665	430	340	317	431	505	ENSMUST00000060805.7	Fam120a	family with sequence similarity 120, member A [Source:MGI Symbol;Acc:MGI:2446163]	13	protein_coding
ENSMUSG00000038014.8	E018	394.37121181110183	0.0049658648335620574	0.02059928854782811	0.9897532154278057	0.9979267079132006	30.88784815128868	30.934134965540338	0.004911467228961186	chr13	49120831	49121493	663	-	280	385	356	464	444	545	580	413	297	270	432	407	ENSMUST00000060805.7	Fam120a	family with sequence similarity 120, member A [Source:MGI Symbol;Acc:MGI:2446163]	13	protein_coding
ENSMUSG00000038015.7	E001	0	NA	NA	NA	NA	NA	NA	NA	chr16	10609244	10609400	157	-	0	0	0	0	0	0	0	0	0	0	0	0	ENSMUST00000037996.7	Prm2	protamine 2 [Source:MGI Symbol;Acc:MGI:97766]	16	protein_coding
ENSMUSG00000038015.7	E002	0	NA	NA	NA	NA	NA	NA	NA	chr16	10609401	10609498	98	-	0	0	0	0	0	0	0	0	0	0	0	0	c(""ENSMUST00000037996.7"", ""ENSMUST00000189593.2"")	Prm2	protamine 2 [Source:MGI Symbol;Acc:MGI:97766]	16	protein_coding
ENSMUSG00000038015.7	E003	0	NA	NA	NA	NA	NA	NA	NA	chr16	10609604	10609906	303	-	0	0	0	0	0	0	0	0	0	0	0	0	c(""ENSMUST00000037996.7"", ""ENSMUST00000189593.2"")	Prm2	protamine 2 [Source:MGI Symbol;Acc:MGI:97766]	16	protein_coding
ENSMUSG00000038015.7	E004	0	NA	NA	NA	NA	NA	NA	NA	chr16	10609907	10609969	63	-	0	0	0	0	0	0	0	0	0	0	0	0	ENSMUST00000037996.7	Prm2	protamine 2 [Source:MGI Symbol;Acc:MGI:97766]	16	protein_coding
ENSMUSG00000038015.7	E005	0	NA	NA	NA	NA	NA	NA	NA	chr16	10613726	10613998	273	-	0	0	0	0	0	0	0	0	0	0	0	0	ENSMUST00000189593.2	Prm2	protamine 2 [Source:MGI Symbol;Acc:MGI:97766]	16	protein_coding
ENSMUSG00000038020.6	E001	15.193165245429892	0.02999716104170334	6.256891178564928	0.04378580550803471	0.4067770271067282	7.117881236305678	5.915283617903043	-0.5373228560745553	chr11	98727611	98728499	889	+	7	24	15	21	17	9	28	15	10	9	17	16	ENSMUST00000107479.3	Rapgefl1	Rap guanine nucleotide exchange factor (GEF)-like 1 [Source:MGI Symbol;Acc:MGI:3611446]	11	protein_coding
ENSMUSG00000038020.6	E002	5.945096236383021	0.14982763049802347	1.4293466494841027	0.4893519448609715	NA	4.59776086550427	3.616660126902545	-0.694256131069523	chr11	98731086	98731164	79	+	5	10	3	8	8	3	22	2	1	6	5	3	ENSMUST00000107479.3	Rapgefl1	Rap guanine nucleotide exchange factor (GEF)-like 1 [Source:MGI Symbol;Acc:MGI:3611446]	11	protein_coding
ENSMUSG00000038020.6	E003	5.4445297540815885	0.12733662353759573	3.107041956798014	0.21150196740262314	NA	3.7376458470918266	4.188101011854741	0.32908998157618896	chr11	98733021	98733156	136	+	1	2	2	5	15	11	19	2	3	0	8	7	ENSMUST00000107479.3	Rapgefl1	Rap guanine nucleotide exchange factor (GEF)-like 1 [Source:MGI Symbol;Acc:MGI:3611446]	11	protein_coding
ENSMUSG00000038020.6	E004	5.081421075968305	0.1628077742781281	1.754032205382174	0.41602242967304537	NA	3.513230074795814	4.043762220988711	0.4066506288839471	chr11	98733384	98733481	98	+	3	2	0	2	9	17	13	4	3	1	9	5	ENSMUST00000107479.3	Rapgefl1	Rap guanine nucleotide exchange factor (GEF)-like 1 [Source:MGI Symbol;Acc:MGI:3611446]	11	protein_coding
ENSMUSG00000038020.6	E005	11.215692559922253	0.07788945081399268	8.84665701533217	0.01199424283981572	0.24734063400371667	5.596310212746474	5.462456062122882	-0.07016616530718567	chr11	98735912	98736700	789	+	5	8	16	4	17	3	10	12	9	18	16	17	ENSMUST00000037640.5	Rapgefl1	Rap guanine nucleotide exchange factor (GEF)-like 1 [Source:MGI Symbol;Acc:MGI:3611446]	11	protein_coding
ENSMUSG00000038020.6	E006	8.761286682098222	0.023460337992740905	2.6243630286691655	0.2692320816347796	NA	4.495415294515539	5.2618969006751115	0.4558430706038812	chr11	98736701	98736813	113	+	4	7	4	6	21	13	9	9	6	10	9	12	c(""ENSMUST00000107479.3"", ""ENSMUST00000037640.5"")	Rapgefl1	Rap guanine nucleotide exchange factor (GEF)-like 1 [Source:MGI Symbol;Acc:MGI:3611446]	11	protein_coding
ENSMUSG00000038020.6	E007	11.04642608764516	0.020643625142703504	1.1201739332389877	0.5711593898875273	0.8975058172109694	5.230631164487519	5.8159654742236455	0.3074381878453649	chr11	98736948	98737115	168	+	4	9	11	10	25	21	14	10	5	12	6	13	c(""ENSMUST00000107479.3"", ""ENSMUST00000037640.5"")	Rapgefl1	Rap guanine nucleotide exchange factor (GEF)-like 1 [Source:MGI Symbol;Acc:MGI:3611446]	11	protein_coding
ENSMUSG00000038020.6	E008	9.53878031862178	0.018146950109410826	1.3716777057717593	0.5036675493390566	NA	5.013303127544049	5.371931625449321	0.20014865850998653	chr11	98737902	98737999	98	+	2	7	8	14	21	15	18	9	5	8	3	13	c(""ENSMUST00000107479.3"", ""ENSMUST00000037640.5"")	Rapgefl1	Rap guanine nucleotide exchange factor (GEF)-like 1 [Source:MGI Symbol;Acc:MGI:3611446]	11	protein_coding
ENSMUSG00000038020.6	E009	7.6402517734245565	0.02374822869179073	3.0183730862647735	0.22108975180729593	NA	5.110166382958994	4.246683490231291	-0.5357807358633417	chr11	98738113	98738181	69	+	4	7	8	11	12	9	19	7	6	8	1	5	c(""ENSMUST00000107479.3"", ""ENSMUST00000037640.5"")	Rapgefl1	Rap guanine nucleotide exchange factor (GEF)-like 1 [Source:MGI Symbol;Acc:MGI:3611446]	11	protein_coding
ENSMUSG00000038020.6	E010	7.766633487302765	0.027932202219615513	2.0446141396115536	0.359763981383026	NA	5.057911531736465	4.342022697084289	-0.4417761202536794	chr11	98738182	98738235	54	+	4	5	8	13	10	9	18	8	7	8	1	7	ENSMUST00000107479.3	Rapgefl1	Rap guanine nucleotide exchange factor (GEF)-like 1 [Source:MGI Symbol;Acc:MGI:3611446]	11	protein_coding
ENSMUSG00000038020.6	E011	8.96394417932881	0.12055395076453705	0.3654220452357606	0.8330088416733694	NA	4.962600064906724	5.029234088605406	0.03862620708329878	chr11	98739944	98740122	179	+	6	2	7	18	5	19	24	5	6	10	5	7	ENSMUST00000107479.3	Rapgefl1	Rap guanine nucleotide exchange factor (GEF)-like 1 [Source:MGI Symbol;Acc:MGI:3611446]	11	protein_coding
ENSMUSG00000038020.6	E012	6.179040824816973	0.03977329865646055	0.2975367511944569	0.8617686984439606	NA	4.104075495548287	4.242090481539734	0.09568055734350045	chr11	98740201	98740291	91	+	5	4	3	9	8	14	15	4	2	6	5	4	ENSMUST00000107479.3	Rapgefl1	Rap guanine nucleotide exchange factor (GEF)-like 1 [Source:MGI Symbol;Acc:MGI:3611446]	11	protein_coding
ENSMUSG00000038020.6	E013	6.188995057431673	0.03790323994472133	2.6854678982780342	0.26113077352879965	NA	3.850484969553932	4.427949289254045	0.40421099431500584	chr11	98740755	98740805	51	+	2	5	1	12	7	14	12	7	2	6	6	5	ENSMUST00000107479.3	Rapgefl1	Rap guanine nucleotide exchange factor (GEF)-like 1 [Source:MGI Symbol;Acc:MGI:3611446]	11	protein_coding
ENSMUSG00000038020.6	E014	7.303910203776019	0.024195939857888073	2.611942908402767	0.27090923126162075	NA	4.004115938437366	4.883806687449095	0.5747028622929315	chr11	98740920	98741007	88	+	4	5	3	15	11	14	9	8	2	3	8	10	ENSMUST00000107479.3	Rapgefl1	Rap guanine nucleotide exchange factor (GEF)-like 1 [Source:MGI Symbol;Acc:MGI:3611446]	11	protein_coding
ENSMUSG00000038020.6	E015	0.7325433306463036	0.6479485955332314	2.968359246689147	0.2266882341500665	NA	0.03787975797786203	1.8922685284440206	11.285851307994417	chr11	98741158	98741190	33	+	0	0	0	4	2	0	0	0	0	0	3	0	ENSMUST00000139889.2	Rapgefl1	Rap guanine nucleotide exchange factor (GEF)-like 1 [Source:MGI Symbol;Acc:MGI:3611446]	11	protein_coding
ENSMUSG00000038020.6	E016	7.507518538054089	0.031283879102903	0.4046530000820212	0.8168281899621043	NA	4.3289068740516825	4.751053109372322	0.2693020348489048	chr11	98741191	98741255	65	+	4	8	4	10	16	13	6	12	2	4	6	9	c(""ENSMUST00000107479.3"", ""ENSMUST00000139889.2"")	Rapgefl1	Rap guanine nucleotide exchange factor (GEF)-like 1 [Source:MGI Symbol;Acc:MGI:3611446]	11	protein_coding
ENSMUSG00000038020.6	E017	8.354440365317414	0.03920968972004648	0.37831634413183224	0.8276555843472343	NA	4.619171610178597	4.950947031788218	0.200814056804826	chr11	98741611	98741665	55	+	7	5	4	9	14	17	8	14	3	6	8	9	c(""ENSMUST00000107479.3"", ""ENSMUST00000139889.2"")	Rapgefl1	Rap guanine nucleotide exchange factor (GEF)-like 1 [Source:MGI Symbol;Acc:MGI:3611446]	11	protein_coding
ENSMUSG00000038020.6	E018	50.29089227810482	0.031796314356979466	1.8730244326686716	0.3919926394291822	0.8192779965951176	12.185861578822113	11.300250344442333	-0.22210295689339699	chr11	98741902	98743825	1924	+	40	35	38	59	94	56	74	60	46	21	47	59	c(""ENSMUST00000107479.3"", ""ENSMUST00000139889.2"")	Rapgefl1	Rap guanine nucleotide exchange factor (GEF)-like 1 [Source:MGI Symbol;Acc:MGI:3611446]	11	protein_coding
ENSMUSG00000038020.6	E019	0.5819252740198843	0.2516453997573232	4.390963133282554	0.11130494784678199	NA	1.4267495463764561	1.2471612519073432	-0.388270082540745	chr11	98743826	98744523	698	+	0	0	0	1	1	2	2	0	2	0	0	0	ENSMUST00000107479.3	Rapgefl1	Rap guanine nucleotide exchange factor (GEF)-like 1 [Source:MGI Symbol;Acc:MGI:3611446]	11	protein_coding
ENSMUSG00000038022.12	E001	8.143914150913922	0.07850399685509002	1.0200800380928001	0.6004715480326821	NA	4.5577500941952565	4.984692084349916	0.25922908437876524	chr6	55180368	55180554	187	+	1	10	8	6	4	17	10	8	12	7	10	8	c(""ENSMUST00000053094.8"", ""ENSMUST00000204842.3"")	Mindy4	MINDY lysine 48 deubiquitinase 4 [Source:MGI Symbol;Acc:MGI:3583959]	6	protein_coding
ENSMUSG00000038022.12	E002	13.076431237405055	0.012618692705808362	2.3288338622210176	0.31210458746518116	0.7722029473052527	5.851478779859619	6.220224401675182	0.17727430943184963	chr6	55188235	55188354	120	+	7	12	11	11	9	20	23	10	18	13	14	14	c(""ENSMUST00000053094.8"", ""ENSMUST00000204842.3"")	Mindy4	MINDY lysine 48 deubiquitinase 4 [Source:MGI Symbol;Acc:MGI:3583959]	6	protein_coding
ENSMUSG00000038022.12	E003	21.676526777369958	0.007502378362764105	2.6535720260192477	0.2653286552285094	0.7388676654372247	7.436049732913858	8.01498361591868	0.21822116084833265	chr6	55193492	55193727	236	+	23	17	16	22	19	28	40	12	23	20	22	24	c(""ENSMUST00000053094.8"", ""ENSMUST00000204842.3"")	Mindy4	MINDY lysine 48 deubiquitinase 4 [Source:MGI Symbol;Acc:MGI:3583959]	6	protein_coding
ENSMUSG00000038022.12	E004	23.805795376842973	0.011698838782414761	1.9545880263588629	0.3763280610611256	0.8099474586171587	8.210907955652345	8.06117547064828	-0.05361909430258116	chr6	55195207	55195453	247	+	19	29	20	18	25	29	52	22	19	13	29	23	c(""ENSMUST00000053094.8"", ""ENSMUST00000204842.3"")	Mindy4	MINDY lysine 48 deubiquitinase 4 [Source:MGI Symbol;Acc:MGI:3583959]	6	protein_coding
ENSMUSG00000038022.12	E005	27.08967295808429	0.015144728751208418	2.865195060295008	0.23868811673323062	0.716301517042508	8.82725084768093	8.348785185789865	-0.16253595576629376	chr6	55200983	55201353	371	+	24	32	32	9	22	25	56	19	23	30	35	25	c(""ENSMUST00000053094.8"", ""ENSMUST00000204842.3"")	Mindy4	MINDY lysine 48 deubiquitinase 4 [Source:MGI Symbol;Acc:MGI:3583959]	6	protein_coding
ENSMUSG00000038022.12	E006	17.75211815403873	0.012765480603391829	3.9166876169739737	0.14109190273424013	0.6092313553200687	6.546079536261047	7.38314607297319	0.34967982970759826	chr6	55232596	55232651	56	+	13	16	19	10	22	10	24	11	18	23	24	25	c(""ENSMUST00000053094.8"", ""ENSMUST00000204842.3"")	Mindy4	MINDY lysine 48 deubiquitinase 4 [Source:MGI Symbol;Acc:MGI:3583959]	6	protein_coding
ENSMUSG00000038022.12	E007	18.0764915451664	0.03318135889300237	1.488068918084906	0.47519289671181186	0.8585670043483007	6.683951485932894	7.428169637079563	0.30683639945194585	chr6	55237520	55237626	107	+	14	11	23	10	24	11	30	11	17	25	17	28	c(""ENSMUST00000053094.8"", ""ENSMUST00000204842.3"")	Mindy4	MINDY lysine 48 deubiquitinase 4 [Source:MGI Symbol;Acc:MGI:3583959]	6	protein_coding
ENSMUSG00000038022.12	E008	19.804562087667197	0.017070586396421644	0.414628423662748	0.8127642297245411	0.9650687230473363	7.217354288115573	7.455834323155386	0.09454083380466827	chr6	55239704	55239820	117	+	22	14	16	12	22	10	32	18	21	24	28	20	c(""ENSMUST00000053094.8"", ""ENSMUST00000204842.3"")	Mindy4	MINDY lysine 48 deubiquitinase 4 [Source:MGI Symbol;Acc:MGI:3583959]	6	protein_coding
ENSMUSG00000038022.12	E009	17.786572924121053	0.012415210597522408	1.0577388609865181	0.589270804824124	0.9036940728385416	6.750143755471541	7.090055657400143	0.1427543466629153	chr6	55240761	55240849	89	+	21	12	18	13	16	14	23	12	21	23	21	18	c(""ENSMUST00000053094.8"", ""ENSMUST00000204842.3"")	Mindy4	MINDY lysine 48 deubiquitinase 4 [Source:MGI Symbol;Acc:MGI:3583959]	6	protein_coding
ENSMUSG00000038022.12	E010	20.10467871533692	0.007953366766345237	5.000800372818475	0.08205215589509242	0.5092387324092116	7.081179697656211	7.6329443025502854	0.21821995375298364	chr6	55253539	55253640	102	+	24	20	20	19	15	15	27	12	15	19	29	25	c(""ENSMUST00000053094.8"", ""ENSMUST00000204842.3"")	Mindy4	MINDY lysine 48 deubiquitinase 4 [Source:MGI Symbol;Acc:MGI:3583959]	6	protein_coding
ENSMUSG00000038022.12	E011	21.506761013046148	0.02250013843511801	1.9010614649096738	0.38653582190011604	0.8156024445837774	7.546186135303358	7.673905386034264	0.048838383284339315	chr6	55255032	55255095	64	+	33	19	19	17	14	20	30	17	15	16	35	21	c(""ENSMUST00000053094.8"", ""ENSMUST00000204842.3"")	Mindy4	MINDY lysine 48 deubiquitinase 4 [Source:MGI Symbol;Acc:MGI:3583959]	6	protein_coding
ENSMUSG00000038022.12	E012	4.711522162023933	0.07687789019661642	0.9793142382755775	0.6128364880671948	NA	3.753525218309562	3.390537376059001	-0.2940145353467578	chr6	55255096	55255139	44	+	9	2	6	2	3	4	10	1	5	1	8	6	ENSMUST00000204842.3	Mindy4	MINDY lysine 48 deubiquitinase 4 [Source:MGI Symbol;Acc:MGI:3583959]	6	protein_coding
ENSMUSG00000038022.12	E013	4.165581210241097	0.08828847051447916	0.9468228692385594	0.6228737466280737	NA	3.6795340591913543	3.0166551021501675	-0.5740882627462205	chr6	55255140	55255162	23	+	9	2	4	2	3	3	12	1	4	1	6	4	c(""ENSMUST00000204842.3"", ""ENSMUST00000203225.2"")	Mindy4	MINDY lysine 48 deubiquitinase 4 [Source:MGI Symbol;Acc:MGI:3583959]	6	protein_coding
ENSMUSG00000038022.12	E014	7.636256471129437	0.027086844854499945	2.735365558855534	0.2546964641693568	NA	4.590248828579291	4.432549540572992	-0.10117297294520267	chr6	55255163	55255610	448	+	13	5	11	4	6	6	9	2	9	5	10	10	ENSMUST00000204842.3	Mindy4	MINDY lysine 48 deubiquitinase 4 [Source:MGI Symbol;Acc:MGI:3583959]	6	protein_coding
ENSMUSG00000038022.12	E015	19.966607438563265	0.02047043683846488	1.1009079393238608	0.5766879521124693	0.8996006645451229	7.089053486743808	7.726069277157322	0.2502826280326911	chr6	55256070	55256135	66	+	22	16	15	16	21	18	34	24	8	19	25	26	c(""ENSMUST00000053094.8"", ""ENSMUST00000203225.2"")	Mindy4	MINDY lysine 48 deubiquitinase 4 [Source:MGI Symbol;Acc:MGI:3583959]	6	protein_coding
ENSMUSG00000038022.12	E016	21.910895329419013	0.01457991834693912	9.190911915741793	0.01009761564385425	0.22939962476832826	6.848881619764995	8.631690431291503	0.6733955478301459	chr6	55261731	55261798	68	+	20	15	14	20	21	20	32	21	9	26	26	43	c(""ENSMUST00000053094.8"", ""ENSMUST00000203225.2"")	Mindy4	MINDY lysine 48 deubiquitinase 4 [Source:MGI Symbol;Acc:MGI:3583959]	6	protein_coding
ENSMUSG00000038022.12	E017	24.242506674103616	0.019233363562668505	6.155462654277983	0.046063641530118084	0.4134883996816989	7.413557002897974	8.896593199388107	0.5312969461541064	chr6	55274673	55274736	64	+	20	20	24	19	23	27	34	24	8	27	26	44	c(""ENSMUST00000053094.8"", ""ENSMUST00000203225.2"")	Mindy4	MINDY lysine 48 deubiquitinase 4 [Source:MGI Symbol;Acc:MGI:3583959]	6	protein_coding
ENSMUSG00000038022.12	E018	31.060621023926487	0.006145184746814023	0.5540980480095925	0.7580173351541276	0.9525371647982803	9.070938845905147	9.317033647279956	0.07819553023644232	chr6	55277928	55278089	162	+	28	31	28	24	27	37	45	34	29	31	25	39	c(""ENSMUST00000053094.8"", ""ENSMUST00000203225.2"")	Mindy4	MINDY lysine 48 deubiquitinase 4 [Source:MGI Symbol;Acc:MGI:3583959]	6	protein_coding
ENSMUSG00000038022.12	E019	31.274165852781177	0.01304509463096283	5.091345818689149	0.07842026449333427	0.501496220111436	9.760683924341635	8.57920167766602	-0.3768643608048734	chr6	55285140	55285320	181	+	29	41	34	23	22	37	53	26	43	24	15	34	c(""ENSMUST00000053094.8"", ""ENSMUST00000203225.2"")	Mindy4	MINDY lysine 48 deubiquitinase 4 [Source:MGI Symbol;Acc:MGI:3583959]	6	protein_coding
ENSMUSG00000038022.12	E020	22.866611107759443	0.021054518092195322	10.140803280854243	0.006279897373548983	0.18759966623859983	8.611424645037573	7.078575471611288	-0.5706800276856709	chr6	55286247	55286319	73	+	17	32	19	20	13	25	48	24	37	16	9	22	c(""ENSMUST00000053094.8"", ""ENSMUST00000203225.2"")	Mindy4	MINDY lysine 48 deubiquitinase 4 [Source:MGI Symbol;Acc:MGI:3583959]	6	protein_coding
ENSMUSG00000038022.12	E021	20.737895693329328	0.008063882852075996	20.39353538703878	3.729065892959911e-5	0.013637282058725093	8.497542194495594	6.36855370418489	-0.838864761340866	chr6	55295248	55295300	53	+	17	28	19	15	12	18	50	25	33	12	10	18	c(""ENSMUST00000053094.8"", ""ENSMUST00000203225.2"")	Mindy4	MINDY lysine 48 deubiquitinase 4 [Source:MGI Symbol;Acc:MGI:3583959]	6	protein_coding
ENSMUSG00000038022.12	E022	29.60545902661335	0.006520422955197857	8.403058316646423	0.01497266373270561	0.2695103198298937	9.606893675786694	8.296958493467343	-0.4279399288710195	chr6	55295301	55297207	1907	+	30	40	21	20	26	28	63	27	39	18	22	31	ENSMUST00000053094.8	Mindy4	MINDY lysine 48 deubiquitinase 4 [Source:MGI Symbol;Acc:MGI:3583959]	6	protein_coding
ENSMUSG00000038023.13	E001	1.329301176026204	0.1333696756312434	1.4753320573811664	0.4782287862432262	NA	1.6872073852614022	2.1596729207204675	0.7127366801659164	chr5	124766641	124766765	125	+	0	0	0	0	2	0	4	0	2	3	4	2	ENSMUST00000200292.5	Atp6v0a2	ATPase, H+ transporting, lysosomal V0 subunit A2 [Source:MGI Symbol;Acc:MGI:104855]	5	protein_coding
ENSMUSG00000038023.13	E002	0.7663647079923179	0.49017964105827005	0.8647326269849884	0.6489716060829626	NA	1.7192689215544874	1.1326551405815053	-1.2045280945737848	chr5	124767117	124767129	13	+	0	0	0	0	0	1	0	4	2	2	0	0	ENSMUST00000037865.13	Atp6v0a2	ATPase, H+ transporting, lysosomal V0 subunit A2 [Source:MGI Symbol;Acc:MGI:104855]	5	protein_coding
ENSMUSG00000038023.13	E003	109.02517138898577	0.016429033352238557	6.513621598762711	0.03851102175216974	0.38769242040776225	16.436238852060384	17.61081254648768	0.20757716389279768	chr5	124767130	124767233	104	+	44	61	68	110	139	146	174	110	134	137	144	91	c(""ENSMUST00000037865.13"", ""ENSMUST00000198382.5"")	Atp6v0a2	ATPase, H+ transporting, lysosomal V0 subunit A2 [Source:MGI Symbol;Acc:MGI:104855]	5	protein_coding
ENSMUSG00000038023.13	E004	163.65122691415803	0.0064028457550740605	10.108479128055535	0.006382218185791012	0.18923456196662086	20.02218172139672	21.317169023299755	0.19205302839100824	chr5	124767234	124767355	122	+	75	108	113	186	219	220	258	164	169	179	195	154	c(""ENSMUST00000197931.2"", ""ENSMUST00000037865.13"", ""ENSMUST00000198382.5"")	Atp6v0a2	ATPase, H+ transporting, lysosomal V0 subunit A2 [Source:MGI Symbol;Acc:MGI:104855]	5	protein_coding
ENSMUSG00000038023.13	E005	219.76379065853482	0.003981615517804408	11.03267615171444	0.004020543944782997	0.15364059537866454	23.023822572967433	24.43307615578756	0.1853783415597503	chr5	124770818	124770896	79	+	92	167	153	234	302	282	342	227	212	240	264	225	c(""ENSMUST00000197931.2"", ""ENSMUST00000037865.13"", ""ENSMUST00000198382.5"", ""ENSMUST00000200292.5"")	Atp6v0a2	ATPase, H+ transporting, lysosomal V0 subunit A2 [Source:MGI Symbol;Acc:MGI:104855]	5	protein_coding
ENSMUSG00000038023.13	E006	208.897816865277	0.0016813581845640043	13.407288579839587	0.0012264342666918166	0.089166448600158	22.663626360973552	23.77707641958345	0.1491878454389166	chr5	124773953	124774050	98	+	92	158	142	223	262	275	331	237	186	210	258	232	c(""ENSMUST00000197931.2"", ""ENSMUST00000037865.13"", ""ENSMUST00000198382.5"", ""ENSMUST00000200292.5"")	Atp6v0a2	ATPase, H+ transporting, lysosomal V0 subunit A2 [Source:MGI Symbol;Acc:MGI:104855]	5	protein_coding
ENSMUSG00000038023.13	E007	189.28435984314854	0.005704272929336303	2.3523241995784474	0.3084603096623613	0.7698682191401109	21.95921830781485	22.409558961177822	0.0627550119333895	chr5	124775424	124775478	55	+	81	179	130	182	239	244	319	229	144	182	232	206	c(""ENSMUST00000197931.2"", ""ENSMUST00000037865.13"", ""ENSMUST00000198382.5"", ""ENSMUST00000200292.5"")	Atp6v0a2	ATPase, H+ transporting, lysosomal V0 subunit A2 [Source:MGI Symbol;Acc:MGI:104855]	5	protein_coding
ENSMUSG00000038023.13	E008	207.75909181416134	0.013256278610058498	1.0887408493191515	0.5802069523666302	0.9009182823432738	23.084235411575847	23.192713081615636	0.014576149929549587	chr5	124775479	124775561	83	+	77	236	131	211	247	252	340	257	170	191	259	220	c(""ENSMUST00000197931.2"", ""ENSMUST00000037865.13"", ""ENSMUST00000198382.5"")	Atp6v0a2	ATPase, H+ transporting, lysosomal V0 subunit A2 [Source:MGI Symbol;Acc:MGI:104855]	5	protein_coding
ENSMUSG00000038023.13	E009	200.4560583962014	0.01593556108019612	0.19002424594685863	0.9093619102311329	0.9851597458213233	22.990781105881766	22.52720612262398	-0.06318508669395584	chr5	124777133	124777221	89	+	78	255	130	201	229	233	312	260	159	175	238	220	c(""ENSMUST00000197931.2"", ""ENSMUST00000037865.13"", ""ENSMUST00000198382.5"")	Atp6v0a2	ATPase, H+ transporting, lysosomal V0 subunit A2 [Source:MGI Symbol;Acc:MGI:104855]	5	protein_coding
ENSMUSG00000038023.13	E010	0.6657124352529229	0.2854629882878791	5.3233068632982565	0.0698326627018385	NA	1.7435106917002088	0.6489456387303534	-2.852207018994823	chr5	124779042	124779308	267	+	2	3	0	0	0	0	0	0	1	0	1	0	ENSMUST00000198382.5	Atp6v0a2	ATPase, H+ transporting, lysosomal V0 subunit A2 [Source:MGI Symbol;Acc:MGI:104855]	5	protein_coding
ENSMUSG00000038023.13	E011	208.50490514681076	0.008854428203436704	0.5710374298702732	0.7516242744471678	0.9511902529241709	23.707059309114086	22.691324101180854	-0.13619774962786124	chr5	124779408	124779534	127	+	97	268	150	196	248	240	338	243	174	178	223	235	c(""ENSMUST00000197931.2"", ""ENSMUST00000037865.13"", ""ENSMUST00000198382.5"")	Atp6v0a2	ATPase, H+ transporting, lysosomal V0 subunit A2 [Source:MGI Symbol;Acc:MGI:104855]	5	protein_coding
ENSMUSG00000038023.13	E012	4.466226511658038	0.28467130202845625	0.15929037892868791	0.9234439359046396	NA	3.5923242625962075	3.5012051234614745	-0.07426909755147282	chr5	124779535	124779544	10	+	0	10	2	4	10	0	12	3	1	6	5	4	ENSMUST00000197931.2	Atp6v0a2	ATPase, H+ transporting, lysosomal V0 subunit A2 [Source:MGI Symbol;Acc:MGI:104855]	5	protein_coding
ENSMUSG00000038023.13	E013	166.97815570757206	0.0019143114243664373	0.10205878722553052	0.9502507388196753	0.9921043274661834	21.073251671285476	20.76859562949636	-0.04468939097177227	chr5	124782905	124782987	83	+	83	172	147	158	224	198	249	167	158	161	158	195	c(""ENSMUST00000037865.13"", ""ENSMUST00000198382.5"")	Atp6v0a2	ATPase, H+ transporting, lysosomal V0 subunit A2 [Source:MGI Symbol;Acc:MGI:104855]	5	protein_coding
ENSMUSG00000038023.13	E014	208.94863091560637	0.0035873563181446112	1.1402588292867222	0.5654522561621244	0.8955656797551808	23.608809182237607	22.875360564649057	-0.09818394192496172	chr5	124783885	124783978	94	+	129	218	191	184	293	252	326	220	164	154	235	232	c(""ENSMUST00000037865.13"", ""ENSMUST00000198382.5"")	Atp6v0a2	ATPase, H+ transporting, lysosomal V0 subunit A2 [Source:MGI Symbol;Acc:MGI:104855]	5	protein_coding
ENSMUSG00000038023.13	E015	245.92903829506946	0.0036908293361404537	0.15453034137982513	0.925644367304556	0.9880679367230824	25.145474122894512	24.929927973358176	-0.027089355192938314	chr5	124784544	124784756	213	+	159	243	213	228	358	295	387	239	192	187	259	300	c(""ENSMUST00000037865.13"", ""ENSMUST00000198382.5"")	Atp6v0a2	ATPase, H+ transporting, lysosomal V0 subunit A2 [Source:MGI Symbol;Acc:MGI:104855]	5	protein_coding
ENSMUSG00000038023.13	E016	253.9857764044263	0.0013402962237625635	0.10047809163151555	0.9510020642628009	0.9921410040125964	25.52904978089751	25.30081136153592	-0.02832867400566741	chr5	124789273	124789423	151	+	156	246	205	259	350	289	394	278	198	219	264	293	c(""ENSMUST00000037865.13"", ""ENSMUST00000198382.5"")	Atp6v0a2	ATPase, H+ transporting, lysosomal V0 subunit A2 [Source:MGI Symbol;Acc:MGI:104855]	5	protein_coding
ENSMUSG00000038023.13	E017	230.24119459857226	0.001621422043951409	4.610050219711013	0.09975629575599766	0.5438597282108736	23.84820267407835	24.62899055534008	0.10085038673915836	chr5	124789765	124789901	137	+	134	203	165	271	294	292	340	243	189	232	219	268	c(""ENSMUST00000037865.13"", ""ENSMUST00000198382.5"")	Atp6v0a2	ATPase, H+ transporting, lysosomal V0 subunit A2 [Source:MGI Symbol;Acc:MGI:104855]	5	protein_coding
ENSMUSG00000038023.13	E018	17.269414887478618	0.01440913205412037	1.7151260852790813	0.4241945678195181	0.8358181597367288	6.6139711404732395	7.052922506333687	0.18668015782832414	chr5	124789902	124790144	243	+	16	11	17	18	24	20	19	18	9	24	16	17	ENSMUST00000198382.5	Atp6v0a2	ATPase, H+ transporting, lysosomal V0 subunit A2 [Source:MGI Symbol;Acc:MGI:104855]	5	protein_coding
ENSMUSG00000038023.13	E019	248.55734940137455	0.0017064077078819614	4.288752229792294	0.11714109683666386	0.573795045822189	24.602480562293067	25.579815613429346	0.12262380195756162	chr5	124790145	124790332	188	+	144	222	185	300	311	301	361	253	198	234	258	307	c(""ENSMUST00000037865.13"", ""ENSMUST00000198382.5"")	Atp6v0a2	ATPase, H+ transporting, lysosomal V0 subunit A2 [Source:MGI Symbol;Acc:MGI:104855]	5	protein_coding
ENSMUSG00000038023.13	E020	208.92685133760386	0.002080223628751727	1.7447808913213407	0.4179512643743477	0.8328700712198857	22.945458880196966	23.451870705612592	0.06789745830957639	chr5	124790432	124790522	91	+	115	180	175	244	250	266	310	224	169	180	208	270	c(""ENSMUST00000037865.13"", ""ENSMUST00000198382.5"")	Atp6v0a2	ATPase, H+ transporting, lysosomal V0 subunit A2 [Source:MGI Symbol;Acc:MGI:104855]	5	protein_coding
ENSMUSG00000038023.13	E021	147.89797631583178	0.002269877803271753	0.9115952520446626	0.6339421175057344	0.918492330908525	19.55699712806876	19.887869987058707	0.05114613416778013	chr5	124791178	124791205	28	+	85	126	118	161	164	173	224	157	124	132	155	211	c(""ENSMUST00000037865.13"", ""ENSMUST00000198382.5"")	Atp6v0a2	ATPase, H+ transporting, lysosomal V0 subunit A2 [Source:MGI Symbol;Acc:MGI:104855]	5	protein_coding
ENSMUSG00000038023.13	E022	171.11555498833866	0.00393286823994379	0.8245936992133238	0.6621276945303108	0.9266549935546284	20.82435495545556	21.37783737855719	0.08058115158726498	chr5	124791206	124791296	91	+	112	141	139	191	197	223	239	168	152	136	177	239	c(""ENSMUST00000037865.13"", ""ENSMUST00000198382.5"", ""ENSMUST00000199526.2"")	Atp6v0a2	ATPase, H+ transporting, lysosomal V0 subunit A2 [Source:MGI Symbol;Acc:MGI:104855]	5	protein_coding
ENSMUSG00000038023.13	E023	34.1217886183977	0.020768070286637363	10.140639814998963	0.006280410668922883	0.18759966623859983	9.933300775195164	9.301587020246686	-0.19216409210153618	chr5	124792769	124793368	600	+	38	42	39	19	45	37	45	23	16	44	32	31	ENSMUST00000197087.5	Atp6v0a2	ATPase, H+ transporting, lysosomal V0 subunit A2 [Source:MGI Symbol;Acc:MGI:104855]	5	protein_coding
ENSMUSG00000038023.13	E024	244.62071428299038	0.0029891298515750974	2.3264703049150626	0.31247364403277844	0.7725379236323124	24.51595741182659	25.3278388450979	0.10244008756788592	chr5	124793369	124793551	183	+	138	200	201	263	284	335	343	283	189	221	242	331	c(""ENSMUST00000197087.5"", ""ENSMUST00000037865.13"", ""ENSMUST00000198382.5"")	Atp6v0a2	ATPase, H+ transporting, lysosomal V0 subunit A2 [Source:MGI Symbol;Acc:MGI:104855]	5	protein_coding
ENSMUSG00000038023.13	E025	167.90050454170614	0.008765708719242966	0.9903603269772816	0.609461094767478	0.9107121838541093	20.551936098046625	21.28258235077476	0.1072020596084089	chr5	124793552	124793579	28	+	101	144	124	179	178	253	246	201	115	150	154	238	c(""ENSMUST00000197087.5"", ""ENSMUST00000037865.13"", ""ENSMUST00000198382.5"", ""ENSMUST00000199526.2"")	Atp6v0a2	ATPase, H+ transporting, lysosomal V0 subunit A2 [Source:MGI Symbol;Acc:MGI:104855]	5	protein_coding
ENSMUSG00000038023.13	E026	136.53820880409273	0.008465535604801764	0.32158832007053206	0.8514673190729449	0.9735556805532705	18.91054726277622	19.061489561821062	0.024143053167924755	chr5	124794950	124794956	7	+	78	132	103	138	153	203	181	181	101	117	116	187	c(""ENSMUST00000197087.5"", ""ENSMUST00000037865.13"", ""ENSMUST00000198382.5"", ""ENSMUST00000199526.2"")	Atp6v0a2	ATPase, H+ transporting, lysosomal V0 subunit A2 [Source:MGI Symbol;Acc:MGI:104855]	5	protein_coding
ENSMUSG00000038023.13	E027	203.1512055948788	0.0038720795038552675	0.4134004738830299	0.8132633997762255	0.9651713369496853	23.101506248847954	22.660819218767855	-0.059788782643519056	chr5	124794957	124795069	113	+	136	207	156	188	240	267	272	250	163	178	179	267	c(""ENSMUST00000197087.5"", ""ENSMUST00000037865.13"", ""ENSMUST00000198382.5"")	Atp6v0a2	ATPase, H+ transporting, lysosomal V0 subunit A2 [Source:MGI Symbol;Acc:MGI:104855]	5	protein_coding
ENSMUSG00000038023.13	E028	0.69832632696355	0.21842223213086184	6.4384049236700776	0.03998693665492833	NA	1.400527306191833	1.4380498072053456	0.07630966596727157	chr5	124795260	124795395	136	+	0	0	0	1	2	2	0	2	2	0	0	0	ENSMUST00000197161.2	Atp6v0a2	ATPase, H+ transporting, lysosomal V0 subunit A2 [Source:MGI Symbol;Acc:MGI:104855]	5	protein_coding
ENSMUSG00000038023.13	E029	242.57664534170652	0.0026763253801281636	3.0409813182893686	0.21860460028757447	0.6976718900984961	25.390324051128175	24.27499505515398	-0.14116227159437766	chr5	124795503	124795622	120	+	187	255	184	231	287	309	334	279	212	196	219	289	c(""ENSMUST00000197087.5"", ""ENSMUST00000037865.13"", ""ENSMUST00000197161.2"", ""ENSMUST00000198382.5"")	Atp6v0a2	ATPase, H+ transporting, lysosomal V0 subunit A2 [Source:MGI Symbol;Acc:MGI:104855]	5	protein_coding
ENSMUSG00000038023.13	E030	256.5369437664277	0.003595681554155695	3.3141903125203953	0.1906921071123824	0.6700281695659425	26.127590917779713	24.86843351165507	-0.15588912144996758	chr5	124796113	124796230	118	+	191	278	198	244	308	312	384	274	225	203	219	328	c(""ENSMUST00000197087.5"", ""ENSMUST00000037865.13"", ""ENSMUST00000197161.2"", ""ENSMUST00000198382.5"")	Atp6v0a2	ATPase, H+ transporting, lysosomal V0 subunit A2 [Source:MGI Symbol;Acc:MGI:104855]	5	protein_coding
ENSMUSG00000038023.13	E031	296.51541589125446	0.001937898708316354	3.499261165967482	0.1738381503609706	0.6519733004163636	27.835076487722816	26.68848014152576	-0.1343586211782739	chr5	124796915	124797086	172	+	202	282	268	277	375	359	450	299	284	224	287	363	c(""ENSMUST00000197087.5"", ""ENSMUST00000037865.13"", ""ENSMUST00000197161.2"", ""ENSMUST00000198382.5"")	Atp6v0a2	ATPase, H+ transporting, lysosomal V0 subunit A2 [Source:MGI Symbol;Acc:MGI:104855]	5	protein_coding
ENSMUSG00000038023.13	E032	193.29243763611294	0.0012902420526865333	0.07429302409877891	0.9635349555260408	0.9941509886512672	22.494271401870904	22.285532027531843	-0.028855350742804653	chr5	124798762	124798766	5	+	116	172	184	193	256	239	264	215	168	148	204	233	c(""ENSMUST00000197087.5"", ""ENSMUST00000037865.13"", ""ENSMUST00000198382.5"")	Atp6v0a2	ATPase, H+ transporting, lysosomal V0 subunit A2 [Source:MGI Symbol;Acc:MGI:104855]	5	protein_coding
ENSMUSG00000038023.13	E033	274.5101142049039	0.0010076765406954779	0.551423669405267	0.7590316258237302	0.9527285049290182	26.39878409532814	26.183813034787974	-0.025943840578261046	chr5	124798767	124798880	114	+	179	256	247	264	364	336	368	292	241	216	284	342	c(""ENSMUST00000197087.5"", ""ENSMUST00000037865.13"", ""ENSMUST00000197161.2"", ""ENSMUST00000198382.5"")	Atp6v0a2	ATPase, H+ transporting, lysosomal V0 subunit A2 [Source:MGI Symbol;Acc:MGI:104855]	5	protein_coding
ENSMUSG00000038023.13	E034	432.9867816951608	0.001063554668980279	0.6714850118305549	0.7148071407315453	0.9419083685698729	32.443556033655014	32.007916846200516	-0.04479006697162369	chr5	124798881	124799203	323	+	274	382	393	440	596	502	611	481	380	358	443	494	c(""ENSMUST00000197087.5"", ""ENSMUST00000037865.13"", ""ENSMUST00000198382.5"")	Atp6v0a2	ATPase, H+ transporting, lysosomal V0 subunit A2 [Source:MGI Symbol;Acc:MGI:104855]	5	protein_coding
ENSMUSG00000038023.13	E035	1078.168615869723	0.0034084988849725707	1.6263754578022827	0.44344223714689457	0.8448344619468324	47.037492835411086	46.56383164897816	-0.03805554829044944	chr5	124799204	124800665	1462	+	716	1007	1047	1089	1454	1251	1282	1163	966	993	1087	1157	c(""ENSMUST00000197087.5"", ""ENSMUST00000037865.13"")	Atp6v0a2	ATPase, H+ transporting, lysosomal V0 subunit A2 [Source:MGI Symbol;Acc:MGI:104855]	5	protein_coding
ENSMUSG00000038023.13	E036	585.0926834589969	0.011674268128610778	4.367926862245781	0.11259438502050635	0.5668258626648455	37.509647373205354	35.69625953053564	-0.1700959129715045	chr5	124800666	124801519	854	+	493	568	549	444	778	684	651	600	604	589	530	623	ENSMUST00000037865.13	Atp6v0a2	ATPase, H+ transporting, lysosomal V0 subunit A2 [Source:MGI Symbol;Acc:MGI:104855]	5	protein_coding
ENSMUSG00000038024.18	E001	88.95108411741215	0.00384245227196728	3.914636875176569	0.1412366484616927	0.6094795217189167	15.880106919270702	15.202622705670933	-0.13023792751942054	chr4	86666792	86667149	358	+	56	65	49	75	96	108	169	107	108	79	96	103	c(""ENSMUST00000045512.15"", ""ENSMUST00000082026.14"")	Dennd4c	DENN/MADD domain containing 4C [Source:MGI Symbol;Acc:MGI:1914769]	4	protein_coding
ENSMUSG00000038024.18	E002	68.10356986906066	0.00913495651342908	2.390342212479993	0.30265216407764206	0.7663983079289315	13.813235118234331	13.487149313382147	-0.07081040826592044	chr4	86692475	86692491	17	+	30	56	35	65	63	82	133	69	96	60	75	89	c(""ENSMUST00000045512.15"", ""ENSMUST00000082026.14"")	Dennd4c	DENN/MADD domain containing 4C [Source:MGI Symbol;Acc:MGI:1914769]	4	protein_coding
ENSMUSG00000038024.18	E003	103.79830195487966	0.005711287664033085	0.7042306656472022	0.7031990153713077	0.9386645457541035	16.796043115786418	16.675749084260687	-0.021587123508313155	chr4	86692492	86692796	305	+	49	93	61	100	101	122	208	99	118	91	117	142	c(""ENSMUST00000045512.15"", ""ENSMUST00000082026.14"", ""ENSMUST00000142837.3"")	Dennd4c	DENN/MADD domain containing 4C [Source:MGI Symbol;Acc:MGI:1914769]	4	protein_coding
ENSMUSG00000038024.18	E004	64.09684632068176	0.0033420185419519425	4.463695743902036	0.10732991483772361	0.5577893687568485	13.839678614418773	12.778153109663805	-0.2362270715980772	chr4	86695950	86696079	130	+	39	60	42	63	75	66	140	82	54	44	66	76	c(""ENSMUST00000045512.15"", ""ENSMUST00000082026.14"", ""ENSMUST00000142837.3"")	Dennd4c	DENN/MADD domain containing 4C [Source:MGI Symbol;Acc:MGI:1914769]	4	protein_coding
ENSMUSG00000038024.18	E005	60.93055877652053	0.0031851068403716317	2.436017931625287	0.29581856584630556	0.7617852651006397	13.37241860868484	12.50361047033931	-0.1985786209104523	chr4	86696080	86696202	123	+	41	60	40	54	68	72	117	72	57	47	74	58	c(""ENSMUST00000045512.15"", ""ENSMUST00000082026.14"", ""ENSMUST00000142837.3"", ""ENSMUST00000128710.2"")	Dennd4c	DENN/MADD domain containing 4C [Source:MGI Symbol;Acc:MGI:1914769]	4	protein_coding
ENSMUSG00000038024.18	E006	59.86583224822481	0.004899830645976227	0.34067554269978473	0.8433798989136493	0.9716571978522206	12.908175089718299	12.651757885755117	-0.059278543583132226	chr4	86698072	86698141	70	+	38	60	36	60	72	66	92	73	60	44	76	64	c(""ENSMUST00000045512.15"", ""ENSMUST00000082026.14"", ""ENSMUST00000142837.3"", ""ENSMUST00000128710.2"")	Dennd4c	DENN/MADD domain containing 4C [Source:MGI Symbol;Acc:MGI:1914769]	4	protein_coding
ENSMUSG00000038024.18	E007	82.89841522267935	0.0022942745160227907	0.9302013585114537	0.6280718681981345	0.9166009767438396	14.950382437174994	14.936019003536671	-0.0028639427671821593	chr4	86699779	86699948	170	+	61	77	71	98	92	93	130	80	66	62	99	93	c(""ENSMUST00000045512.15"", ""ENSMUST00000082026.14"", ""ENSMUST00000142837.3"", ""ENSMUST00000128710.2"")	Dennd4c	DENN/MADD domain containing 4C [Source:MGI Symbol;Acc:MGI:1914769]	4	protein_coding
ENSMUSG00000038024.18	E008	0.8758164613627725	0.22058354129738394	1.2494278627900712	0.5354145719128521	NA	1.828279672184948	1.3008015426465533	-0.9825220264771022	chr4	86699949	86699989	41	+	1	3	1	0	3	0	2	0	0	0	1	0	ENSMUST00000128710.2	Dennd4c	DENN/MADD domain containing 4C [Source:MGI Symbol;Acc:MGI:1914769]	4	protein_coding
ENSMUSG00000038024.18	E009	90.94452044071247	0.005041612820534831	0.9551494750709821	0.620285925222419	0.9140036589827925	15.41374549472701	15.842271944672646	0.08194558533757945	chr4	86704285	86704523	239	+	55	73	87	113	92	106	145	85	74	78	98	118	c(""ENSMUST00000045512.15"", ""ENSMUST00000082026.14"", ""ENSMUST00000142837.3"")	Dennd4c	DENN/MADD domain containing 4C [Source:MGI Symbol;Acc:MGI:1914769]	4	protein_coding
ENSMUSG00000038024.18	E010	57.51839912544412	0.009287597032061027	0.5130015283465355	0.7737544032768158	0.9559254102524827	12.382343977825201	12.648336147591735	0.06273271891088417	chr4	86707062	86707128	67	+	37	47	46	72	55	59	101	44	57	46	62	86	c(""ENSMUST00000045512.15"", ""ENSMUST00000082026.14"", ""ENSMUST00000142837.3"")	Dennd4c	DENN/MADD domain containing 4C [Source:MGI Symbol;Acc:MGI:1914769]	4	protein_coding
ENSMUSG00000038024.18	E011	53.16261620340955	0.007338344766731805	0.6996333104091548	0.7048173024572393	0.9389840960244311	11.985327182137496	12.204692406274319	0.05345451436215587	chr4	86708141	86708199	59	+	28	39	41	64	57	59	106	49	49	47	48	79	c(""ENSMUST00000045512.15"", ""ENSMUST00000082026.14"", ""ENSMUST00000142837.3"")	Dennd4c	DENN/MADD domain containing 4C [Source:MGI Symbol;Acc:MGI:1914769]	4	protein_coding
ENSMUSG00000038024.18	E012	69.49188898039122	0.010880427352364662	1.947600341599781	0.37764519157282844	0.810629620695762	13.495871760144198	14.082904299482038	0.12626986152878228	chr4	86709564	86709708	145	+	35	51	55	78	97	82	131	71	57	41	68	112	c(""ENSMUST00000045512.15"", ""ENSMUST00000082026.14"", ""ENSMUST00000142837.3"")	Dennd4c	DENN/MADD domain containing 4C [Source:MGI Symbol;Acc:MGI:1914769]	4	protein_coding
ENSMUSG00000038024.18	E013	79.17400080677137	0.01176225449837326	4.043043174840818	0.13245377167919195	0.5968477212207942	14.592252794925699	14.821049939592456	0.046309106376307696	chr4	86713359	86713534	176	+	38	61	63	84	124	97	148	75	85	35	88	106	c(""ENSMUST00000045512.15"", ""ENSMUST00000082026.14"", ""ENSMUST00000142837.3"")	Dennd4c	DENN/MADD domain containing 4C [Source:MGI Symbol;Acc:MGI:1914769]	4	protein_coding
ENSMUSG00000038024.18	E014	73.67817294936293	0.01715885156536071	1.9239879217783482	0.38213017319816256	0.8130282566810182	14.440300281444593	13.93518292265955	-0.10576123980052454	chr4	86716281	86716381	101	+	38	85	50	73	105	89	146	72	70	33	101	69	c(""ENSMUST00000045512.15"", ""ENSMUST00000082026.14"", ""ENSMUST00000142837.3"")	Dennd4c	DENN/MADD domain containing 4C [Source:MGI Symbol;Acc:MGI:1914769]	4	protein_coding
ENSMUSG00000038024.18	E015	96.57562990352733	0.009450662347409702	2.7719908357041163	0.25007474698895604	0.7261925418584618	16.27160604355666	16.09109697305405	-0.03341814325571679	chr4	86717590	86717808	219	+	50	88	66	96	137	113	194	92	100	56	137	91	c(""ENSMUST00000045512.15"", ""ENSMUST00000082026.14"", ""ENSMUST00000142837.3"")	Dennd4c	DENN/MADD domain containing 4C [Source:MGI Symbol;Acc:MGI:1914769]	4	protein_coding
ENSMUSG00000038024.18	E016	85.08944610457097	0.004286731817033411	1.0491010905933535	0.591821301466469	0.9045266753214428	15.066271127525027	15.416417991969013	0.06853999814171363	chr4	86721144	86721289	146	+	43	71	59	80	103	103	172	75	79	60	117	111	c(""ENSMUST00000045512.15"", ""ENSMUST00000082026.14"", ""ENSMUST00000142837.3"")	Dennd4c	DENN/MADD domain containing 4C [Source:MGI Symbol;Acc:MGI:1914769]	4	protein_coding
ENSMUSG00000038024.18	E017	71.24129328678399	0.011699256358356426	3.3799597028452126	0.18452324183635357	0.664089193184608	13.400187940342775	14.494793630766623	0.23300569962521145	chr4	86723607	86723642	36	+	40	47	49	79	96	92	148	59	54	42	93	105	c(""ENSMUST00000045512.15"", ""ENSMUST00000082026.14"", ""ENSMUST00000142837.3"")	Dennd4c	DENN/MADD domain containing 4C [Source:MGI Symbol;Acc:MGI:1914769]	4	protein_coding
ENSMUSG00000038024.18	E018	97.53558768543468	0.00701274818847206	1.0947141067885298	0.578476674745223	0.9003328142996018	15.887224284128777	16.58336105409984	0.12849853176369397	chr4	86723732	86723862	131	+	54	82	78	103	125	120	187	83	75	63	114	144	c(""ENSMUST00000045512.15"", ""ENSMUST00000082026.14"", ""ENSMUST00000142837.3"")	Dennd4c	DENN/MADD domain containing 4C [Source:MGI Symbol;Acc:MGI:1914769]	4	protein_coding
ENSMUSG00000038024.18	E019	99.5659431333833	0.012667440290672335	0.11094052725979964	0.9460401550523503	0.991604350438764	16.411427743547037	16.383608167270353	-0.00508736251573616	chr4	86725665	86725797	133	+	43	112	79	109	121	117	204	89	77	68	98	139	c(""ENSMUST00000045512.15"", ""ENSMUST00000082026.14"", ""ENSMUST00000142837.3"")	Dennd4c	DENN/MADD domain containing 4C [Source:MGI Symbol;Acc:MGI:1914769]	4	protein_coding
ENSMUSG00000038024.18	E020	95.69269383279233	0.0064650667035957175	2.3084708365602467	0.315298516249301	0.7745904485742433	16.4847033277302	15.659066914025004	-0.15384866658391783	chr4	86729650	86729856	207	+	65	108	70	94	100	99	198	90	71	77	101	120	c(""ENSMUST00000045512.15"", ""ENSMUST00000082026.14"", ""ENSMUST00000142837.3"")	Dennd4c	DENN/MADD domain containing 4C [Source:MGI Symbol;Acc:MGI:1914769]	4	protein_coding
ENSMUSG00000038024.18	E021	72.50650925231515	0.017927562835447778	1.144245088193827	0.5643263590178947	0.8951945913170518	14.481501894796295	13.565697830455704	-0.1939152336891672	chr4	86730562	86730690	129	+	74	54	46	59	88	69	157	73	58	59	85	80	c(""ENSMUST00000045512.15"", ""ENSMUST00000082026.14"", ""ENSMUST00000142837.3"")	Dennd4c	DENN/MADD domain containing 4C [Source:MGI Symbol;Acc:MGI:1914769]	4	protein_coding
ENSMUSG00000038024.18	E022	91.32739310445909	0.017125099762406306	0.3593853498235262	0.8355269503518337	0.9699819774395643	15.885192961443352	15.484117603711539	-0.0764375896758942	chr4	86731630	86731774	145	+	85	60	53	79	121	100	181	99	81	70	114	96	c(""ENSMUST00000045512.15"", ""ENSMUST00000082026.14"", ""ENSMUST00000142837.3"")	Dennd4c	DENN/MADD domain containing 4C [Source:MGI Symbol;Acc:MGI:1914769]	4	protein_coding
ENSMUSG00000038024.18	E023	23.90109028574949	0.014309586749976762	0.38684171567331305	0.8241350574455348	0.9675490927717523	8.33371781953376	7.934863277877625	-0.14288404258369436	chr4	86732019	86732165	147	+	22	13	19	25	32	16	44	28	22	16	27	32	c(""ENSMUST00000045512.15"", ""ENSMUST00000082026.14"")	Dennd4c	DENN/MADD domain containing 4C [Source:MGI Symbol;Acc:MGI:1914769]	4	protein_coding
ENSMUSG00000038024.18	E024	105.64165882559462	0.004088356568019807	2.0608968470620255	0.35684690613606185	0.8001216608363	16.954801597264577	16.84985074362733	-0.018662788857164436	chr4	86738099	86738218	120	+	67	64	80	95	150	110	206	120	100	78	132	126	c(""ENSMUST00000045512.15"", ""ENSMUST00000082026.14"", ""ENSMUST00000142837.3"")	Dennd4c	DENN/MADD domain containing 4C [Source:MGI Symbol;Acc:MGI:1914769]	4	protein_coding
ENSMUSG00000038024.18	E025	106.551084039068	0.007106027197921243	0.6259256895252463	0.7312770828377211	0.9459242663304795	16.87970184125473	17.049661684448196	0.03012084378644797	chr4	86739564	86739707	144	+	49	73	85	90	150	99	217	121	93	82	157	129	c(""ENSMUST00000045512.15"", ""ENSMUST00000082026.14"", ""ENSMUST00000142837.3"")	Dennd4c	DENN/MADD domain containing 4C [Source:MGI Symbol;Acc:MGI:1914769]	4	protein_coding
ENSMUSG00000038024.18	E026	426.0382410440823	0.002115597900094978	2.9948770456717853	0.22370243558059977	0.7024894892607599	32.25819834647797	31.733173710353327	-0.054271622735980074	chr4	86743155	86744317	1163	+	292	384	413	433	572	441	680	420	363	360	485	424	c(""ENSMUST00000045512.15"", ""ENSMUST00000082026.14"", ""ENSMUST00000142837.3"")	Dennd4c	DENN/MADD domain containing 4C [Source:MGI Symbol;Acc:MGI:1914769]	4	protein_coding
ENSMUSG00000038024.18	E027	112.93254210104016	0.004088780239285374	0.1716530366703637	0.9177534308037157	0.986633696486085	17.291130263288025	17.473258581315974	0.03156479908336429	chr4	86746205	86746385	181	+	73	100	103	115	192	117	170	109	102	87	120	116	c(""ENSMUST00000045512.15"", ""ENSMUST00000082026.14"", ""ENSMUST00000142837.3"")	Dennd4c	DENN/MADD domain containing 4C [Source:MGI Symbol;Acc:MGI:1914769]	4	protein_coding
ENSMUSG00000038024.18	E028	108.67898272730224	0.004532789881972495	0.5384747088386064	0.7639619043926025	0.9538177685258185	17.236089123194574	16.95691891682688	-0.04912523215475506	chr4	86747157	86747266	110	+	63	112	86	115	170	101	195	110	91	88	120	106	c(""ENSMUST00000045512.15"", ""ENSMUST00000082026.14"", ""ENSMUST00000142837.3"")	Dennd4c	DENN/MADD domain containing 4C [Source:MGI Symbol;Acc:MGI:1914769]	4	protein_coding
ENSMUSG00000038024.18	E029	136.3144161669915	0.0016177807840158855	0.695337928065527	0.7063326590319623	0.9394782217788911	19.260824032752723	18.80014583179731	-0.07353283977823377	chr4	86747728	86747903	176	+	83	135	109	145	147	157	238	142	118	114	142	162	c(""ENSMUST00000045512.15"", ""ENSMUST00000082026.14"", ""ENSMUST00000142837.3"")	Dennd4c	DENN/MADD domain containing 4C [Source:MGI Symbol;Acc:MGI:1914769]	4	protein_coding
ENSMUSG00000038024.18	E030	0.9832319623872835	0.1720552328262711	3.100639965398841	0.21218006901189382	NA	0.9818555985963258	2.0674452363112295	2.14923509375839	chr4	86747904	86748404	501	+	1	0	0	3	2	2	0	0	1	0	3	0	ENSMUST00000045512.15	Dennd4c	DENN/MADD domain containing 4C [Source:MGI Symbol;Acc:MGI:1914769]	4	protein_coding
ENSMUSG00000038024.18	E031	160.13775956101597	0.0031224031713237674	0.004380809510308836	0.9978119924307527	0.9996591327259535	20.523983745851226	20.5501205003428	0.0038971630407802493	chr4	86754617	86754799	183	+	90	137	154	183	193	181	282	168	118	133	168	188	c(""ENSMUST00000082026.14"", ""ENSMUST00000142837.3"")	Dennd4c	DENN/MADD domain containing 4C [Source:MGI Symbol;Acc:MGI:1914769]	4	protein_coding
ENSMUSG00000038024.18	E032	122.05526822198208	0.002429555066462956	0.8496648312758452	0.6538793559031514	0.9240983872726952	17.738954420893805	18.27772051512089	0.0904093119014222	chr4	86755618	86755813	196	+	64	107	120	151	150	139	180	114	108	103	136	138	c(""ENSMUST00000082026.14"", ""ENSMUST00000142837.3"")	Dennd4c	DENN/MADD domain containing 4C [Source:MGI Symbol;Acc:MGI:1914769]	4	protein_coding
ENSMUSG00000038024.18	E033	124.09728682301177	0.004924008588246871	4.604903950400853	0.10001331266541857	0.5442723912747508	17.40764295328505	18.87756506092437	0.24511353427855465	chr4	86757869	86758114	246	+	56	114	118	164	174	155	191	85	106	109	141	132	c(""ENSMUST00000082026.14"", ""ENSMUST00000142837.3"")	Dennd4c	DENN/MADD domain containing 4C [Source:MGI Symbol;Acc:MGI:1914769]	4	protein_coding
ENSMUSG00000038024.18	E034	132.63634711510403	0.005345593068832986	0.5827363839154316	0.7472404994195604	0.9499755957157323	18.48013865812524	18.960936741632523	0.07789049924300073	chr4	86759222	86759339	118	+	83	128	121	148	190	150	201	96	127	131	120	144	c(""ENSMUST00000082026.14"", ""ENSMUST00000142837.3"")	Dennd4c	DENN/MADD domain containing 4C [Source:MGI Symbol;Acc:MGI:1914769]	4	protein_coding
ENSMUSG00000038024.18	E035	178.72922574503912	0.006292349285839296	1.3564107404930041	0.5075269986116213	0.8726039046912123	21.281727892359783	21.79901151870456	0.0739604746937923	chr4	86763064	86763214	151	+	90	183	179	197	235	197	250	159	158	182	194	178	c(""ENSMUST00000082026.14"", ""ENSMUST00000142837.3"")	Dennd4c	DENN/MADD domain containing 4C [Source:MGI Symbol;Acc:MGI:1914769]	4	protein_coding
ENSMUSG00000038024.18	E036	134.68552835527413	0.014655422171137597	1.166224223325571	0.5581586088930743	0.8931406956517091	18.37467181834478	19.28698697786693	0.14703477347029814	chr4	86766195	86766259	65	+	57	150	109	133	188	146	166	145	119	152	144	148	c(""ENSMUST00000082026.14"", ""ENSMUST00000142837.3"")	Dennd4c	DENN/MADD domain containing 4C [Source:MGI Symbol;Acc:MGI:1914769]	4	protein_coding
ENSMUSG00000038024.18	E037	151.43074129530208	0.013011346177757245	0.726074856581306	0.6955603993750973	0.9367669574265028	19.631747370747746	20.204798865430988	0.08780744014717978	chr4	86767007	86767292	286	+	77	180	124	136	213	192	182	158	132	153	165	152	c(""ENSMUST00000082026.14"", ""ENSMUST00000142837.3"")	Dennd4c	DENN/MADD domain containing 4C [Source:MGI Symbol;Acc:MGI:1914769]	4	protein_coding
ENSMUSG00000038024.18	E038	425.4985687291786	0.00870612909844897	2.6265386757799547	0.26893936387601175	0.7418498089783494	32.09376541973944	31.74705028468817	-0.035903031269940655	chr4	86767293	86768840	1548	+	346	389	410	407	534	519	538	403	395	404	424	428	ENSMUST00000082026.14	Dennd4c	DENN/MADD domain containing 4C [Source:MGI Symbol;Acc:MGI:1914769]	4	protein_coding
ENSMUSG00000038025.9	E001	1127.0118055263126	0.002251371000099298	5.347640148039204	0.0689881813374992	0.4795031011210418	47.85559169089643	47.332279952163574	-0.041653220994334106	chr13	48955226	48957163	1938	-	907	1163	1268	1018	1419	1335	1453	1096	1033	955	962	1164	ENSMUST00000035540.9	Phf2	PHD finger protein 2 [Source:MGI Symbol;Acc:MGI:1338034]	13	protein_coding
ENSMUSG00000038025.9	E002	330.79953732076035	0.0017764997296300837	0.9078441682498237	0.6351322182006491	0.9190102676368657	28.82443396778497	28.249059583966954	-0.06498590196447651	chr13	48957811	48958198	388	-	263	373	315	333	413	379	434	340	330	260	275	330	ENSMUST00000035540.9	Phf2	PHD finger protein 2 [Source:MGI Symbol;Acc:MGI:1338034]	13	protein_coding
ENSMUSG00000038025.9	E003	190.84604032594757	0.004440417071066034	0.9288789890686076	0.6284872770371979	0.9166678226915574	22.17039834314521	22.273420228114844	0.014334621539344283	chr13	48958707	48958816	110	-	135	187	191	173	262	252	244	178	223	165	146	190	ENSMUST00000035540.9	Phf2	PHD finger protein 2 [Source:MGI Symbol;Acc:MGI:1338034]	13	protein_coding
ENSMUSG00000038025.9	E004	180.45333027470488	0.0024471700616281677	0.25395361818888773	0.8807540978454172	0.9794142078409461	21.51516165845115	21.748038003851917	0.033172228269158666	chr13	48959301	48959396	96	-	133	188	170	168	248	206	245	162	191	168	143	192	ENSMUST00000035540.9	Phf2	PHD finger protein 2 [Source:MGI Symbol;Acc:MGI:1338034]	13	protein_coding
ENSMUSG00000038025.9	E005	257.14582086426844	0.0018252488866093868	4.448302239107591	0.10815919390098355	0.5592622601182115	24.973413144294483	26.066935934843187	0.13527889592091658	chr13	48961081	48961352	272	-	175	230	256	225	344	335	344	260	239	225	239	299	ENSMUST00000035540.9	Phf2	PHD finger protein 2 [Source:MGI Symbol;Acc:MGI:1338034]	13	protein_coding
ENSMUSG00000038025.9	E006	196.6768340664375	0.0016213102027546414	1.738618460671546	0.4192410482456914	0.8334105050769816	22.26128982375222	22.858409179217844	0.08200896516258638	chr13	48966385	48966545	161	-	131	178	210	190	253	231	273	200	182	147	199	232	ENSMUST00000035540.9	Phf2	PHD finger protein 2 [Source:MGI Symbol;Acc:MGI:1338034]	13	protein_coding
ENSMUSG00000038025.9	E007	148.6293237610817	0.001234447129993221	2.0186155249313344	0.3644711929055958	0.8045924168210709	19.450497754802456	20.10671050030409	0.10118597518776884	chr13	48967179	48967249	71	-	101	137	154	151	198	177	205	149	135	113	151	162	ENSMUST00000035540.9	Phf2	PHD finger protein 2 [Source:MGI Symbol;Acc:MGI:1338034]	13	protein_coding
ENSMUSG00000038025.9	E008	219.4704664088278	0.003249969007785984	0.996044895081809	0.6077312926763222	0.9101235506573133	23.5025785699401	23.991059961247885	0.06419897743194003	chr13	48967342	48967520	179	-	146	205	235	228	282	269	332	187	218	160	243	209	ENSMUST00000035540.9	Phf2	PHD finger protein 2 [Source:MGI Symbol;Acc:MGI:1338034]	13	protein_coding
ENSMUSG00000038025.9	E009	183.2083250066811	0.007942816533413862	1.1331381878953835	0.5674690355925524	0.8962275190591075	21.978031651351955	21.72076865275774	-0.036326814897399196	chr13	48969431	48969546	116	-	116	179	199	174	224	252	318	158	185	128	201	148	ENSMUST00000035540.9	Phf2	PHD finger protein 2 [Source:MGI Symbol;Acc:MGI:1338034]	13	protein_coding
ENSMUSG00000038025.9	E010	194.13143511777767	0.006269844557975599	1.682808356244493	0.43110475036311446	0.8389891742658676	22.687128103030474	22.213179474444615	-0.06536637966412862	chr13	48969911	48970030	120	-	126	215	208	191	244	271	334	158	192	129	189	160	ENSMUST00000035540.9	Phf2	PHD finger protein 2 [Source:MGI Symbol;Acc:MGI:1338034]	13	protein_coding
ENSMUSG00000038025.9	E011	295.0979898432088	0.001630852471012258	2.170190686231905	0.33786957082132707	0.7882143863698994	27.53895864093984	26.875883244418745	-0.07781848555486093	chr13	48970982	48971341	360	-	204	322	300	299	380	338	496	272	280	212	265	289	ENSMUST00000035540.9	Phf2	PHD finger protein 2 [Source:MGI Symbol;Acc:MGI:1338034]	13	protein_coding
ENSMUSG00000038025.9	E012	161.28276287545066	0.0043824000696120365	1.5544824471559195	0.4596723970352917	0.8518944957393504	20.855724392609517	20.22331220281619	-0.09429380409895405	chr13	48971778	48971867	90	-	116	188	170	161	214	143	261	141	148	119	156	170	ENSMUST00000035540.9	Phf2	PHD finger protein 2 [Source:MGI Symbol;Acc:MGI:1338034]	13	protein_coding
ENSMUSG00000038025.9	E013	141.46718369444255	0.003970790235460176	1.4978532816811594	0.47287384391111076	0.8574246855797335	19.733889175416806	18.906286674135657	-0.1303311435372363	chr13	48973016	48973107	92	-	100	154	146	128	193	125	237	134	141	109	120	161	ENSMUST00000035540.9	Phf2	PHD finger protein 2 [Source:MGI Symbol;Acc:MGI:1338034]	13	protein_coding
ENSMUSG00000038025.9	E014	133.11347947976796	0.00499400351711204	0.5473249028559621	0.7605887675877735	0.9531002289097963	19.051988800206715	18.505002654112417	-0.08836728092746515	chr13	48973517	48973623	107	-	92	139	139	107	205	127	213	121	142	108	127	127	ENSMUST00000035540.9	Phf2	PHD finger protein 2 [Source:MGI Symbol;Acc:MGI:1338034]	13	protein_coding
ENSMUSG00000038025.9	E015	122.9064213261646	0.003221086612005653	2.1710079728734684	0.3377315308843856	0.7880703019206811	17.68899634098922	18.497470745263072	0.13510082878760077	chr13	48974002	48974089	88	-	79	132	115	111	182	153	182	95	120	98	137	119	ENSMUST00000035540.9	Phf2	PHD finger protein 2 [Source:MGI Symbol;Acc:MGI:1338034]	13	protein_coding
ENSMUSG00000038025.9	E016	157.37750746017318	0.0035276739219107706	1.621132821181078	0.44460616524937	0.8450876077396311	19.96010886958966	20.67530403100848	0.1076713775216831	chr13	48975007	48975169	163	-	102	176	144	153	203	219	222	150	137	138	165	133	ENSMUST00000035540.9	Phf2	PHD finger protein 2 [Source:MGI Symbol;Acc:MGI:1338034]	13	protein_coding
ENSMUSG00000038025.9	E017	182.48060000306512	0.0020379211733728394	2.6916453772674345	0.2603254529483117	0.7345805022007132	21.358193370612284	22.171482424062816	0.11524101659860264	chr13	48976425	48976611	187	-	120	189	165	197	214	231	258	164	179	151	199	179	ENSMUST00000035540.9	Phf2	PHD finger protein 2 [Source:MGI Symbol;Acc:MGI:1338034]	13	protein_coding
ENSMUSG00000038025.9	E018	167.59688949509416	0.004715641790730744	0.4619881166653954	0.7937441821850856	0.9604613912774506	21.183559416154665	20.579671161289497	-0.08873459184562904	chr13	48979528	48979669	142	-	139	176	125	167	187	162	263	175	179	141	166	173	ENSMUST00000035540.9	Phf2	PHD finger protein 2 [Source:MGI Symbol;Acc:MGI:1338034]	13	protein_coding
ENSMUSG00000038025.9	E019	154.4031034005515	0.004418844149919535	2.334681598248892	0.31119336763731126	0.7716071050023923	20.481591266297215	19.77622003421122	-0.1070774439307911	chr13	48982262	48982422	161	-	114	162	109	150	187	158	263	184	157	138	136	148	ENSMUST00000035540.9	Phf2	PHD finger protein 2 [Source:MGI Symbol;Acc:MGI:1338034]	13	protein_coding
ENSMUSG00000038025.9	E020	129.15738450005352	0.003953132563723498	1.9799853850741442	0.3715794063148611	0.8080997528378738	18.89222354581726	18.0459383655091	-0.13880456128564145	chr13	48985480	48985594	115	-	94	140	119	130	156	134	193	165	118	111	102	124	ENSMUST00000035540.9	Phf2	PHD finger protein 2 [Source:MGI Symbol;Acc:MGI:1338034]	13	protein_coding
ENSMUSG00000038025.9	E021	87.88491537557881	0.003410584461478349	1.935492417497784	0.3799383756521994	0.8117999846557855	15.348950928025062	15.426242064806345	0.014994478382732268	chr13	48988686	48988771	86	-	60	88	85	103	126	94	130	103	72	70	77	77	ENSMUST00000035540.9	Phf2	PHD finger protein 2 [Source:MGI Symbol;Acc:MGI:1338034]	13	protein_coding
ENSMUSG00000038025.9	E022	49.98335060134537	0.006113604417409906	1.3296555066048654	0.514362117252835	0.8759522890789777	11.316012021275327	12.024513632288574	0.17872102488172903	chr13	49024144	49024595	452	-	32	55	58	69	71	66	63	50	29	40	44	38	ENSMUST00000035540.9	Phf2	PHD finger protein 2 [Source:MGI Symbol;Acc:MGI:1338034]	13	protein_coding
ENSMUSG00000038026.13	E001	1.53211829879545	1.827569245345867	0.4345889686134541	0.8046929649597698	NA	1.8144208274390223	2.3425886793269797	0.7376549663805358	chr1	172148068	172149653	1586	-	0	3	1	0	6	2	0	0	4	2	1	0	ENSMUST00000062387.8	Kcnj9	potassium inwardly-rectifying channel, subfamily J, member 9 [Source:MGI Symbol;Acc:MGI:108007]	1	protein_coding
ENSMUSG00000038026.13	E002	1.620069155908674	0.769469045828883	2.9803565471431455	0.2253324811323248	NA	2.052338310321261	2.0807141304475465	0.03964528428072844	chr1	172149654	172150761	1108	-	4	0	0	0	0	0	0	5	1	2	0	6	c(""ENSMUST00000194204.2"", ""ENSMUST00000062387.8"")	Kcnj9	potassium inwardly-rectifying channel, subfamily J, member 9 [Source:MGI Symbol;Acc:MGI:108007]	1	protein_coding
ENSMUSG00000038026.13	E003	0	NA	NA	NA	NA	NA	NA	NA	chr1	172152872	172153272	401	-	0	0	0	0	0	0	0	0	0	0	0	0	ENSMUST00000194860.2	Kcnj9	potassium inwardly-rectifying channel, subfamily J, member 9 [Source:MGI Symbol;Acc:MGI:108007]	1	protein_coding
ENSMUSG00000038026.13	E004	1.1336192054316858	0.3056337698542412	1.8349193166442888	0.39953270259216295	NA	1.858135426560537	1.754392718919135	-0.16584736831854827	chr1	172153273	172154150	878	-	0	0	1	0	2	2	2	6	0	0	0	2	c(""ENSMUST00000194204.2"", ""ENSMUST00000194860.2"", ""ENSMUST00000062387.8"")	Kcnj9	potassium inwardly-rectifying channel, subfamily J, member 9 [Source:MGI Symbol;Acc:MGI:108007]	1	protein_coding
ENSMUSG00000038026.13	E005	0.4442053437914214	0.9390402286228379	1.672939082060907	0.43323735333805624	NA	1.231966664905329	1.0082810804269968	-0.5782370169841162	chr1	172155565	172155665	101	-	0	0	0	0	0	2	1	3	0	0	0	0	c(""ENSMUST00000194204.2"", ""ENSMUST00000194860.2"", ""ENSMUST00000062387.8"")	Kcnj9	potassium inwardly-rectifying channel, subfamily J, member 9 [Source:MGI Symbol;Acc:MGI:108007]	1	protein_coding
ENSMUSG00000038026.13	E006	0	NA	NA	NA	NA	NA	NA	NA	chr1	172155666	172155675	10	-	0	0	0	0	0	0	0	0	0	0	0	0	c(""ENSMUST00000194204.2"", ""ENSMUST00000194860.2"")	Kcnj9	potassium inwardly-rectifying channel, subfamily J, member 9 [Source:MGI Symbol;Acc:MGI:108007]	1	protein_coding
ENSMUSG00000038026.13	E007	0	NA	NA	NA	NA	NA	NA	NA	chr1	172155676	172155695	20	-	0	0	0	0	0	0	0	0	0	0	0	0	ENSMUST00000194204.2	Kcnj9	potassium inwardly-rectifying channel, subfamily J, member 9 [Source:MGI Symbol;Acc:MGI:108007]	1	protein_coding
ENSMUSG00000038026.13	E008	0	NA	NA	NA	NA	NA	NA	NA	chr1	172156702	172156849	148	-	0	0	0	0	0	0	0	0	0	0	0	0	c(""ENSMUST00000194204.2"", ""ENSMUST00000062387.8"")	Kcnj9	potassium inwardly-rectifying channel, subfamily J, member 9 [Source:MGI Symbol;Acc:MGI:108007]	1	protein_coding
ENSMUSG00000038026.13	E009	0	NA	NA	NA	NA	NA	NA	NA	chr1	172156850	172156885	36	-	0	0	0	0	0	0	0	0	0	0	0	0	ENSMUST00000062387.8	Kcnj9	potassium inwardly-rectifying channel, subfamily J, member 9 [Source:MGI Symbol;Acc:MGI:108007]	1	protein_coding
ENSMUSG00000038028.10	E001	1979.7202421652935	0.002005913449699892	13.98813013316078	9.173100159325491e-4	0.07825813710869672	58.96053011490775	57.836733068866494	-0.08093354471825975	chr6	127062079	127064843	2765	-	1243	1932	1833	2014	2778	2433	2456	2108	1890	1595	2077	2026	ENSMUST00000039913.9	Tigar	Trp53 induced glycolysis regulatory phosphatase [Source:MGI Symbol;Acc:MGI:2442752]	6	protein_coding
ENSMUSG00000038028.10	E002	623.1479858126943	5.6091581004768e-4	7.048200962275899	0.029478311744162784	0.3514812999980663	37.22448321279904	37.96551829561699	0.06823524320149588	chr6	127064844	127065265	422	-	329	534	505	720	860	778	837	687	556	569	702	636	c(""ENSMUST00000039913.9"", ""ENSMUST00000200988.2"")	Tigar	Trp53 induced glycolysis regulatory phosphatase [Source:MGI Symbol;Acc:MGI:2442752]	6	protein_coding
ENSMUSG00000038028.10	E003	337.40348441372225	0.0011362594289781036	6.40793066222551	0.040600888388944316	0.39541276583299306	28.735347781656003	29.018371414702685	0.03166648005026218	chr6	127066156	127066266	111	-	166	291	264	377	462	478	453	404	320	308	340	326	c(""ENSMUST00000039913.9"", ""ENSMUST00000200988.2"")	Tigar	Trp53 induced glycolysis regulatory phosphatase [Source:MGI Symbol;Acc:MGI:2442752]	6	protein_coding
ENSMUSG00000038028.10	E004	344.8252005935019	0.0013360323936937363	5.216079482005398	0.07367883188892588	0.49103926128108877	29.030797416167857	29.234245856529796	0.022605149319627316	chr6	127068147	127068224	78	-	172	292	260	388	456	467	449	411	357	319	381	316	c(""ENSMUST00000039913.9"", ""ENSMUST00000200988.2"")	Tigar	Trp53 induced glycolysis regulatory phosphatase [Source:MGI Symbol;Acc:MGI:2442752]	6	protein_coding
ENSMUSG00000038028.10	E005	336.8993410727296	0.0010520106783622335	1.5847023920189827	0.4527789706830325	0.8486632669605046	29.06258577009619	28.611004016863305	-0.05058193542661371	chr6	127069584	127069705	122	-	192	293	281	398	449	414	465	388	326	314	339	302	c(""ENSMUST00000039913.9"", ""ENSMUST00000200988.2"")	Tigar	Trp53 induced glycolysis regulatory phosphatase [Source:MGI Symbol;Acc:MGI:2442752]	6	protein_coding
ENSMUSG00000038028.10	E006	183.19311929257574	0.0029973238620175165	6.077959852562117	0.04788370950359084	0.4194369717567611	21.848498394090925	21.85922846158053	0.0015148526987092126	chr6	127078812	127078849	38	-	89	137	136	238	256	202	292	215	182	169	190	175	ENSMUST00000039913.9	Tigar	Trp53 induced glycolysis regulatory phosphatase [Source:MGI Symbol;Acc:MGI:2442752]	6	protein_coding
ENSMUSG00000038028.10	E007	153.602447157182	0.0027038395948766007	5.567238160824871	0.06181439082302648	0.46105223023121517	20.102343038583328	20.156522762060334	0.008223662278009414	chr6	127086399	127086513	115	-	75	110	118	188	226	171	247	172	157	147	156	148	c(""ENSMUST00000039913.9"", ""ENSMUST00000200988.2"")	Tigar	Trp53 induced glycolysis regulatory phosphatase [Source:MGI Symbol;Acc:MGI:2442752]	6	protein_coding
ENSMUSG00000038028.10	E008	5.030203550605886	0.03986484607654391	0.7607223663555089	0.6836144545760476	NA	3.9433281126845685	3.6880034616383313	-0.19356078986641645	chr6	127086514	127086520	7	-	0	8	4	4	11	6	10	6	4	2	6	4	ENSMUST00000200988.2	Tigar	Trp53 induced glycolysis regulatory phosphatase [Source:MGI Symbol;Acc:MGI:2442752]	6	protein_coding
ENSMUSG00000038034.16	E001	0	NA	NA	NA	NA	NA	NA	NA	chr1	172089208	172089363	156	+	0	0	0	0	0	0	0	0	0	0	0	0	c(""ENSMUST00000155363.8"", ""ENSMUST00000139528.8"")	Igsf8	immunoglobulin superfamily, member 8 [Source:MGI Symbol;Acc:MGI:2154090]	1	protein_coding
ENSMUSG00000038034.16	E002	3199.374688048898	0.0018132842059723085	8.72007448351394	0.012777911768789823	0.25322575941800146	67.01934602372583	69.60231482794126	0.17539025542743225	chr1	172117799	172118294	496	+	1622	3011	2502	3476	4347	4908	4995	3479	2538	2475	3564	3124	c(""ENSMUST00000155363.8"", ""ENSMUST00000139528.8"")	Igsf8	immunoglobulin superfamily, member 8 [Source:MGI Symbol;Acc:MGI:2154090]	1	protein_coding
ENSMUSG00000038034.16	E003	3399.4568545664656	0.0032078809779196435	6.738549686641591	0.03441458426280715	0.372907898469196	68.29756982181505	70.87125766331235	0.17372667344470472	chr1	172118295	172119282	988	+	1723	3095	2679	3661	4495	5383	5371	3800	2666	2535	4001	3182	ENSMUST00000155363.8	Igsf8	immunoglobulin superfamily, member 8 [Source:MGI Symbol;Acc:MGI:2154090]	1	protein_coding
ENSMUSG00000038034.16	E004	1.7950349076216314	0.3534985726560181	1.3069412245329772	0.5202370987101184	NA	2.207072003075055	2.199761838696773	-0.00957955595451343	chr1	172119283	172119445	163	+	1	3	0	0	2	0	0	2	4	1	7	1	c(""ENSMUST00000155363.8"", ""ENSMUST00000139528.8"")	Igsf8	immunoglobulin superfamily, member 8 [Source:MGI Symbol;Acc:MGI:2154090]	1	protein_coding
ENSMUSG00000038034.16	E005	7.104833849632172	0.2096815096632985	2.6261502979476177	0.26899159399068845	NA	4.157039048931949	4.628877040375599	0.3110910747496969	chr1	172119446	172120292	847	+	4	8	9	5	11	6	1	1	12	8	16	3	ENSMUST00000155363.8	Igsf8	immunoglobulin superfamily, member 8 [Source:MGI Symbol;Acc:MGI:2154090]	1	protein_coding
ENSMUSG00000038034.16	E006	0.8610602818204026	0.38536003626234505	3.1811029333329373	0.20381318455967162	NA	1.6789891264665613	1.4626545995833453	-0.3981517414578733	chr1	172139338	172139365	28	+	0	0	0	1	2	1	1	0	5	0	0	1	ENSMUST00000085912.10	Igsf8	immunoglobulin superfamily, member 8 [Source:MGI Symbol;Acc:MGI:2154090]	1	protein_coding
ENSMUSG00000038034.16	E007	4.135200263954561	0.2245579418987468	0.5857232682041058	0.7461253718622791	NA	3.721440100706076	3.1311992400536752	-0.4991494099425713	chr1	172139505	172139635	131	+	5	6	2	2	6	5	16	0	2	1	2	7	ENSMUST00000128508.8	Igsf8	immunoglobulin superfamily, member 8 [Source:MGI Symbol;Acc:MGI:2154090]	1	protein_coding
ENSMUSG00000038034.16	E008	58.693816496592156	0.013578467525490896	3.5712824373778176	0.1676895008771945	0.644633551569378	13.0390489908891	12.274365149916761	-0.17846880765986217	chr1	172139934	172140057	124	+	47	43	38	30	69	56	116	64	68	57	77	64	ENSMUST00000039506.15	Igsf8	immunoglobulin superfamily, member 8 [Source:MGI Symbol;Acc:MGI:2154090]	1	protein_coding
ENSMUSG00000038034.16	E009	72.5952642460307	0.011702994310456339	3.171761587756748	0.2047673558309274	0.6845615634423701	14.378837743266217	13.67669100401622	-0.14861188999222463	chr1	172140058	172140160	103	+	60	54	49	47	84	75	134	75	86	66	89	80	c(""ENSMUST00000085912.10"", ""ENSMUST00000128508.8"", ""ENSMUST00000039506.15"")	Igsf8	immunoglobulin superfamily, member 8 [Source:MGI Symbol;Acc:MGI:2154090]	1	protein_coding
ENSMUSG00000038034.16	E010	171.0295322442423	0.009984058015509126	19.043620118202682	7.323698104032969e-5	0.02144661409100429	21.889026115507548	20.23891573144914	-0.24071370844399986	chr1	172143718	172144095	378	+	167	157	158	128	163	165	264	165	177	156	193	187	c(""ENSMUST00000039506.15"", ""ENSMUST00000085912.10"", ""ENSMUST00000128508.8"", ""ENSMUST00000139528.8"")	Igsf8	immunoglobulin superfamily, member 8 [Source:MGI Symbol;Acc:MGI:2154090]	1	protein_coding
ENSMUSG00000038034.16	E011	74.92730076330885	0.012850107014476362	6.0206911270363435	0.04927464829725597	0.4238627756323197	14.690051606064273	13.68949349267676	-0.20953095193790539	chr1	172144922	172144932	11	+	73	61	70	73	82	73	112	83	73	66	70	77	c(""ENSMUST00000039506.15"", ""ENSMUST00000085912.10"", ""ENSMUST00000128508.8"", ""ENSMUST00000139528.8"")	Igsf8	immunoglobulin superfamily, member 8 [Source:MGI Symbol;Acc:MGI:2154090]	1	protein_coding
ENSMUSG00000038034.16	E012	168.6036495289152	0.009314825093704147	12.209221585977332	0.0022325501251549184	0.11740149968605079	21.62106220774865	20.260217792074627	-0.19951638516647652	chr1	172144933	172145383	451	+	134	148	164	123	174	179	257	179	183	183	182	153	c(""ENSMUST00000039506.15"", ""ENSMUST00000085912.10"", ""ENSMUST00000139528.8"")	Igsf8	immunoglobulin superfamily, member 8 [Source:MGI Symbol;Acc:MGI:2154090]	1	protein_coding
ENSMUSG00000038034.16	E013	135.38685642392548	0.005366423699958004	19.765828989995782	5.103930708208303e-5	0.017127744118364745	19.398102969551942	18.29793233242725	-0.1771796955835061	chr1	172145604	172145876	273	+	109	131	133	101	129	151	185	147	137	140	153	130	c(""ENSMUST00000039506.15"", ""ENSMUST00000085912.10"", ""ENSMUST00000139528.8"")	Igsf8	immunoglobulin superfamily, member 8 [Source:MGI Symbol;Acc:MGI:2154090]	1	protein_coding
ENSMUSG00000038034.16	E014	96.14806130761046	0.0039418221788349314	16.784983840472307	2.2656199990441655e-4	0.03938057947590084	16.20550130189973	15.782977307664694	-0.07907529700290716	chr1	172145877	172146011	135	+	71	94	101	97	93	95	137	100	77	97	109	100	c(""ENSMUST00000039506.15"", ""ENSMUST00000085912.10"", ""ENSMUST00000194505.2"", ""ENSMUST00000139528.8"")	Igsf8	immunoglobulin superfamily, member 8 [Source:MGI Symbol;Acc:MGI:2154090]	1	protein_coding
ENSMUSG00000038034.16	E015	112.1897069801798	0.007723746563281479	5.80417822358072	0.05490839038641597	0.4407662758414976	17.58914922950389	16.95259233098693	-0.11098503335016208	chr1	172146121	172146326	206	+	79	92	108	100	130	107	173	121	118	116	127	105	c(""ENSMUST00000039506.15"", ""ENSMUST00000085912.10"", ""ENSMUST00000194505.2"", ""ENSMUST00000139528.8"")	Igsf8	immunoglobulin superfamily, member 8 [Source:MGI Symbol;Acc:MGI:2154090]	1	protein_coding
ENSMUSG00000038034.16	E016	60.94913629311648	0.02524740388315465	1.3785595844041154	0.5019374381770639	0.8700725171440051	13.097546824344562	12.617219201872288	-0.1104136495643866	chr1	172146327	172146347	21	+	50	41	43	41	82	55	101	67	75	72	73	49	c(""ENSMUST00000139528.8"", ""ENSMUST00000039506.15"", ""ENSMUST00000195659.2"", ""ENSMUST00000085912.10"", ""ENSMUST00000194505.2"")	Igsf8	immunoglobulin superfamily, member 8 [Source:MGI Symbol;Acc:MGI:2154090]	1	protein_coding
ENSMUSG00000038034.16	E017	124.28799165919094	0.0194483408824998	5.744772696492532	0.05656378450799332	0.44585379322598406	18.89982244442949	17.3452482259691	-0.2595069715159104	chr1	172146348	172146534	187	+	121	117	98	95	157	123	190	121	149	119	120	107	c(""ENSMUST00000139528.8"", ""ENSMUST00000039506.15"", ""ENSMUST00000150598.2"", ""ENSMUST00000195659.2"", ""ENSMUST00000085912.10"", ""ENSMUST00000194505.2"")	Igsf8	immunoglobulin superfamily, member 8 [Source:MGI Symbol;Acc:MGI:2154090]	1	protein_coding
ENSMUSG00000038034.16	E018	103.25335108447845	0.01249375227758367	12.22533410006048	0.002214636383231504	0.11698653380520943	17.589546869401786	15.55605530524889	-0.36867221391529714	chr1	172146860	172146898	39	+	100	120	95	82	130	107	159	94	116	81	83	95	c(""ENSMUST00000139528.8"", ""ENSMUST00000039506.15"", ""ENSMUST00000150598.2"", ""ENSMUST00000195659.2"", ""ENSMUST00000085912.10"")	Igsf8	immunoglobulin superfamily, member 8 [Source:MGI Symbol;Acc:MGI:2154090]	1	protein_coding
ENSMUSG00000038034.16	E019	119.49722981061792	0.011346169192653825	12.016106792544178	0.0024588699702295168	0.12256018632994957	18.68367119750009	16.878468854858866	-0.30668528489654	chr1	172146899	172146990	92	+	112	130	115	95	153	120	178	109	132	96	108	112	c(""ENSMUST00000139528.8"", ""ENSMUST00000039506.15"", ""ENSMUST00000150598.2"", ""ENSMUST00000195659.2"", ""ENSMUST00000085912.10"", ""ENSMUST00000194505.2"")	Igsf8	immunoglobulin superfamily, member 8 [Source:MGI Symbol;Acc:MGI:2154090]	1	protein_coding
ENSMUSG00000038034.16	E020	16.951407541879462	0.0259819937033703	2.2107570502399767	0.33108553432820265	0.7843888824332991	6.6494165350016345	7.022644848276727	0.15865478891365825	chr1	172146991	172147120	130	+	12	9	23	12	25	20	26	13	12	22	19	16	ENSMUST00000150598.2	Igsf8	immunoglobulin superfamily, member 8 [Source:MGI Symbol;Acc:MGI:2154090]	1	protein_coding
ENSMUSG00000038034.16	E021	76.5845668288293	0.009382896692011056	10.71744330984086	0.004706919330443472	0.16558919736203975	14.689435339660676	13.998119316255725	-0.14327504308628658	chr1	172147151	172147159	9	+	69	94	73	68	97	82	116	57	63	75	66	75	c(""ENSMUST00000039506.15"", ""ENSMUST00000085912.10"", ""ENSMUST00000194505.2"", ""ENSMUST00000139528.8"")	Igsf8	immunoglobulin superfamily, member 8 [Source:MGI Symbol;Acc:MGI:2154090]	1	protein_coding
ENSMUSG00000038034.16	E022	85.32669756361665	0.009193939091139271	8.663458009878923	0.01314480040600596	0.2560391457040018	15.511891600620189	14.719859452129072	-0.15626871628106276	chr1	172147160	172147287	128	+	71	96	81	76	104	91	123	71	86	85	76	81	c(""ENSMUST00000139528.8"", ""ENSMUST00000039506.15"", ""ENSMUST00000195659.2"", ""ENSMUST00000085912.10"", ""ENSMUST00000194505.2"")	Igsf8	immunoglobulin superfamily, member 8 [Source:MGI Symbol;Acc:MGI:2154090]	1	protein_coding
ENSMUSG00000038034.16	E023	41.491562641234154	0.03973904552016199	0.829511766739131	0.6605015004266557	0.9261690339352479	10.89836418061148	10.409324419289845	-0.13467420658873852	chr1	172147288	172147402	115	+	34	24	36	34	67	39	65	41	58	46	38	29	c(""ENSMUST00000039506.15"", ""ENSMUST00000085912.10"", ""ENSMUST00000194505.2"", ""ENSMUST00000139528.8"")	Igsf8	immunoglobulin superfamily, member 8 [Source:MGI Symbol;Acc:MGI:2154090]	1	protein_coding
ENSMUSG00000038034.16	E024	0.6600790631465141	0.2789060724528322	0.8385467185555058	0.6575244302953545	NA	1.1836765566733476	1.594921810543667	0.8606640378863681	chr1	172147403	172147408	6	+	0	1	0	0	4	1	1	0	1	0	1	0	c(""ENSMUST00000039506.15"", ""ENSMUST00000085912.10"", ""ENSMUST00000139528.8"")	Igsf8	immunoglobulin superfamily, member 8 [Source:MGI Symbol;Acc:MGI:2154090]	1	protein_coding
ENSMUSG00000038037.6	E001	0	NA	NA	NA	NA	NA	NA	NA	chr16	10600104	10600106	3	-	0	0	0	0	0	0	0	0	0	0	0	0	ENSMUST00000229866.2	Socs1	suppressor of cytokine signaling 1 [Source:MGI Symbol;Acc:MGI:1354910]	16	protein_coding
ENSMUSG00000038037.6	E002	67.26035421255331	0.007407196673544625	1.6468388758691503	0.4389281977524591	0.8427442808847545	13.447664252893674	13.136432674083522	-0.06931078972035642	chr16	10600107	10602785	2679	-	62	70	92	62	69	68	107	109	65	36	40	43	c(""ENSMUST00000038099.6"", ""ENSMUST00000229866.2"")	Socs1	suppressor of cytokine signaling 1 [Source:MGI Symbol;Acc:MGI:1354910]	16	protein_coding
ENSMUSG00000038037.6	E003	4.14660676691397	0.13358711874549983	1.5128360541024506	0.46934459929004446	NA	3.191391406418944	3.5825440176062813	0.33415981777792103	chr16	10602786	10602905	120	-	6	1	6	3	3	3	9	4	2	2	1	11	ENSMUST00000229866.2	Socs1	suppressor of cytokine signaling 1 [Source:MGI Symbol;Acc:MGI:1354910]	16	protein_coding
ENSMUSG00000038037.6	E004	15.399967081540593	0.025379176447796404	1.463819681868273	0.48098949889484793	0.8610528069658161	6.250263786479167	6.690316908330004	0.19752185711589965	chr16	10603295	10603400	106	-	14	16	14	22	15	18	15	32	15	3	12	11	c(""ENSMUST00000038099.6"", ""ENSMUST00000229866.2"")	Socs1	suppressor of cytokine signaling 1 [Source:MGI Symbol;Acc:MGI:1354910]	16	protein_coding
ENSMUSG00000038039.14	E001	1.8524277678330032	0.31786400682673854	0.06819561260758178	0.9664769724742845	NA	2.1602823918514815	2.43923920668513	0.350694890607693	chr10	58091319	58091329	11	+	0	3	3	0	7	3	1	3	0	0	1	3	ENSMUST00000057659.14	Gcc2	GRIP and coiled-coil domain containing 2 [Source:MGI Symbol;Acc:MGI:1917547]	10	protein_coding
ENSMUSG00000038039.14	E002	6.95526104631561	0.09601669165487323	1.4908032620928964	0.47454367019021815	NA	4.153632640785062	4.734634063603394	0.37885379828193244	chr10	58091330	58091351	22	+	2	4	7	6	13	10	17	9	0	7	11	4	c(""ENSMUST00000057659.14"", ""ENSMUST00000162984.2"")	Gcc2	GRIP and coiled-coil domain containing 2 [Source:MGI Symbol;Acc:MGI:1917547]	10	protein_coding
ENSMUSG00000038039.14	E003	9.654370450791689	0.04723608004338643	1.7781438851393716	0.411037041776678	NA	5.0352052184003355	5.4706510487303746	0.24029389656429245	chr10	58091352	58091360	9	+	2	6	10	7	13	17	25	10	4	10	14	7	c(""ENSMUST00000162041.8"", ""ENSMUST00000057659.14"", ""ENSMUST00000162984.2"")	Gcc2	GRIP and coiled-coil domain containing 2 [Source:MGI Symbol;Acc:MGI:1917547]	10	protein_coding
ENSMUSG00000038039.14	E004	13.606654329677184	0.0168009417420678	3.93017901673943	0.1401433420523285	0.6080873528043083	6.193850488802411	6.259734812448485	0.030703876449743372	chr10	58091361	58091393	33	+	7	9	11	14	20	19	35	13	10	14	15	7	c(""ENSMUST00000162041.8"", ""ENSMUST00000057659.14"", ""ENSMUST00000162984.2"", ""ENSMUST00000162860.8"")	Gcc2	GRIP and coiled-coil domain containing 2 [Source:MGI Symbol;Acc:MGI:1917547]	10	protein_coding
ENSMUSG00000038039.14	E005	0.29501849830204874	0.48690821315978056	0.4737685343194187	0.7890826055044506	NA	0.6871514735367015	0.9511220954349682	0.9380965552793423	chr10	58091535	58091650	116	+	1	0	0	1	0	0	0	0	0	1	0	0	ENSMUST00000160427.2	Gcc2	GRIP and coiled-coil domain containing 2 [Source:MGI Symbol;Acc:MGI:1917547]	10	protein_coding
ENSMUSG00000038039.14	E006	19.35168676636706	0.008739820696421239	1.9804005358399195	0.3715022835819894	0.8080952415340599	7.106539068493248	7.615393416321041	0.20113003253775386	chr10	58091651	58091704	54	+	12	13	19	21	26	28	38	17	12	19	23	15	c(""ENSMUST00000160427.2"", ""ENSMUST00000162041.8"", ""ENSMUST00000162860.8"", ""ENSMUST00000057659.14"", ""ENSMUST00000162984.2"")	Gcc2	GRIP and coiled-coil domain containing 2 [Source:MGI Symbol;Acc:MGI:1917547]	10	protein_coding
ENSMUSG00000038039.14	E007	0.11105538165372908	1.5890929379457015	0.31061924502162697	0.8561500531124171	NA	0.7017264775019925	0.033312939674942754	-8.793612706639017	chr10	58091713	58091747	35	+	1	0	0	0	0	0	0	0	0	0	0	0	ENSMUST00000161570.2	Gcc2	GRIP and coiled-coil domain containing 2 [Source:MGI Symbol;Acc:MGI:1917547]	10	protein_coding
ENSMUSG00000038039.14	E008	1.1102285467088724	0.17117202744579896	2.2889606192934764	0.3183893386707668	NA	2.0408646456254473	1.3371001644365634	-1.2206503426626287	chr10	58092569	58092641	73	+	2	0	2	0	0	1	2	3	0	2	1	0	ENSMUST00000162041.8	Gcc2	GRIP and coiled-coil domain containing 2 [Source:MGI Symbol;Acc:MGI:1917547]	10	protein_coding
ENSMUSG00000038039.14	E009	28.051799961002626	0.012200764365514528	3.130342675627361	0.2090521915591252	0.6887091182723842	8.497830035934513	9.170156528195918	0.22221865616290604	chr10	58092642	58092718	77	+	14	20	28	32	33	46	52	33	13	31	27	23	c(""ENSMUST00000160427.2"", ""ENSMUST00000162041.8"", ""ENSMUST00000161570.2"", ""ENSMUST00000057659.14"", ""ENSMUST00000162984.2"")	Gcc2	GRIP and coiled-coil domain containing 2 [Source:MGI Symbol;Acc:MGI:1917547]	10	protein_coding
ENSMUSG00000038039.14	E010	25.439106102130797	0.011169439555800355	2.3648635583923863	0.3065324123752498	0.768709294947375	8.129978814947663	8.688617833254497	0.19373982470666018	chr10	58092719	58092726	8	+	14	16	28	31	33	35	47	29	12	29	24	20	c(""ENSMUST00000162041.8"", ""ENSMUST00000160427.2"", ""ENSMUST00000057659.14"", ""ENSMUST00000161570.2"")	Gcc2	GRIP and coiled-coil domain containing 2 [Source:MGI Symbol;Acc:MGI:1917547]	10	protein_coding
ENSMUSG00000038039.14	E011	31.89709234094228	0.007320761719760139	4.043816646265981	0.13240255697933256	0.5968182148356618	9.210451206808344	9.672099800883146	0.14295955778341973	chr10	58094063	58094130	68	+	12	34	28	41	40	47	63	33	18	31	27	28	c(""ENSMUST00000160427.2"", ""ENSMUST00000162041.8"", ""ENSMUST00000161570.2"", ""ENSMUST00000162860.8"", ""ENSMUST00000057659.14"", ""ENSMUST00000162984.2"")	Gcc2	GRIP and coiled-coil domain containing 2 [Source:MGI Symbol;Acc:MGI:1917547]	10	protein_coding
ENSMUSG00000038039.14	E012	34.73804077579762	0.01463800290840385	4.198323600709159	0.1225591142173804	0.582872595501327	9.590635560485879	10.091590807532597	0.14899693629299282	chr10	58103789	58103868	80	+	9	34	31	49	32	53	69	35	28	24	39	36	c(""ENSMUST00000160427.2"", ""ENSMUST00000162041.8"", ""ENSMUST00000161570.2"", ""ENSMUST00000162860.8"", ""ENSMUST00000057659.14"", ""ENSMUST00000162984.2"")	Gcc2	GRIP and coiled-coil domain containing 2 [Source:MGI Symbol;Acc:MGI:1917547]	10	protein_coding
ENSMUSG00000038039.14	E013	30.277761206453594	0.02698910688044396	2.1190007463397933	0.3466289521979031	0.7938299191396826	8.924237922004949	9.444929873426943	0.16564685018022995	chr10	58103869	58103893	25	+	8	31	27	39	24	52	59	33	21	20	31	38	c(""ENSMUST00000160427.2"", ""ENSMUST00000162041.8"", ""ENSMUST00000162860.8"", ""ENSMUST00000057659.14"", ""ENSMUST00000162984.2"")	Gcc2	GRIP and coiled-coil domain containing 2 [Source:MGI Symbol;Acc:MGI:1917547]	10	protein_coding
ENSMUSG00000038039.14	E014	36.99721018177253	0.034283044540415676	1.6010658470574413	0.44908956993516974	0.846851179230804	9.93950599020063	10.323339936476543	0.11097296332856388	chr10	58105084	58105157	74	+	9	43	28	44	33	53	78	40	27	23	48	43	c(""ENSMUST00000160427.2"", ""ENSMUST00000162041.8"", ""ENSMUST00000162860.8"", ""ENSMUST00000057659.14"", ""ENSMUST00000162984.2"")	Gcc2	GRIP and coiled-coil domain containing 2 [Source:MGI Symbol;Acc:MGI:1917547]	10	protein_coding
ENSMUSG00000038039.14	E015	33.84275615688445	0.019769379888589903	0.6807563410217483	0.7115012031057918	0.9411531178585716	9.75942777768907	9.62664654119473	-0.0400712117001607	chr10	58105158	58105285	128	+	14	39	28	46	33	33	73	32	28	21	43	35	c(""ENSMUST00000162041.8"", ""ENSMUST00000057659.14"", ""ENSMUST00000162984.2"", ""ENSMUST00000162860.8"")	Gcc2	GRIP and coiled-coil domain containing 2 [Source:MGI Symbol;Acc:MGI:1917547]	10	protein_coding
ENSMUSG00000038039.14	E016	284.5643546742005	0.005902484583973979	1.8605106189252183	0.3944529899338232	0.8203896897443304	26.534617419499	26.972238952359547	0.05206639423379933	chr10	58105286	58107528	2243	+	156	265	296	355	314	331	530	214	264	245	283	288	c(""ENSMUST00000162041.8"", ""ENSMUST00000057659.14"", ""ENSMUST00000162860.8"")	Gcc2	GRIP and coiled-coil domain containing 2 [Source:MGI Symbol;Acc:MGI:1917547]	10	protein_coding
ENSMUSG00000038039.14	E017	40.93265754675441	0.02216154953029344	1.3114104797444384	0.5190758604785461	0.877935338965576	10.993227202466016	10.169233415079148	-0.22849627903240322	chr10	58108155	58108227	73	+	33	30	51	46	43	25	93	31	34	43	40	37	c(""ENSMUST00000162041.8"", ""ENSMUST00000057659.14"", ""ENSMUST00000162860.8"")	Gcc2	GRIP and coiled-coil domain containing 2 [Source:MGI Symbol;Acc:MGI:1917547]	10	protein_coding
ENSMUSG00000038039.14	E018	1.4639053473652892	0.18223420479322927	1.5407162446376788	0.4628472826850897	NA	2.3611690233080083	1.6240533241805508	-1.0804279213014747	chr10	58109268	58110557	1290	+	0	6	3	1	3	0	2	1	0	0	1	1	ENSMUST00000160677.2	Gcc2	GRIP and coiled-coil domain containing 2 [Source:MGI Symbol;Acc:MGI:1917547]	10	protein_coding
ENSMUSG00000038039.14	E019	54.5004466090428	0.012029535730329685	2.2452585085850387	0.3254230488672479	0.7804970495750098	12.647798305768646	11.682907832093349	-0.23393392798482182	chr10	58110558	58110658	101	+	40	40	66	57	54	34	108	47	58	56	55	55	c(""ENSMUST00000162041.8"", ""ENSMUST00000160677.2"", ""ENSMUST00000057659.14"", ""ENSMUST00000162860.8"")	Gcc2	GRIP and coiled-coil domain containing 2 [Source:MGI Symbol;Acc:MGI:1917547]	10	protein_coding
ENSMUSG00000038039.14	E020	43.205685460436364	0.00901127330542206	1.7642351868552453	0.4139054994429835	0.830958046744125	11.374376164168368	10.433086412721849	-0.2535835593768665	chr10	58110758	58110778	21	+	24	30	54	42	43	30	96	43	43	44	41	48	c(""ENSMUST00000162041.8"", ""ENSMUST00000160677.2"", ""ENSMUST00000057659.14"", ""ENSMUST00000162860.8"")	Gcc2	GRIP and coiled-coil domain containing 2 [Source:MGI Symbol;Acc:MGI:1917547]	10	protein_coding
ENSMUSG00000038039.14	E021	48.536545523312576	0.004123281884838155	5.138115493575725	0.07660769527380565	0.4973593857125171	12.177028231899214	10.918115671153103	-0.3210220320604771	chr10	58110779	58110856	78	+	33	39	55	53	43	44	107	56	41	42	40	51	c(""ENSMUST00000162041.8"", ""ENSMUST00000160416.2"", ""ENSMUST00000160677.2"", ""ENSMUST00000162860.8"", ""ENSMUST00000057659.14"")	Gcc2	GRIP and coiled-coil domain containing 2 [Source:MGI Symbol;Acc:MGI:1917547]	10	protein_coding
ENSMUSG00000038039.14	E022	0.7914545844290678	0.2423358477391309	2.465222517504003	0.2915303217860645	NA	1.7978187470692717	1.1476565113990915	-1.2955196778617826	chr10	58110857	58112116	1260	+	0	1	0	0	2	0	1	2	3	0	1	0	ENSMUST00000160677.2	Gcc2	GRIP and coiled-coil domain containing 2 [Source:MGI Symbol;Acc:MGI:1917547]	10	protein_coding
ENSMUSG00000038039.14	E023	1.2312169232112682	0.1269591705222374	4.565099920986057	0.10202371828809928	NA	2.326149448727463	1.334598330954421	-1.603846546634542	chr10	58112361	58112399	39	+	0	0	3	2	0	1	5	2	2	1	0	0	ENSMUST00000160416.2	Gcc2	GRIP and coiled-coil domain containing 2 [Source:MGI Symbol;Acc:MGI:1917547]	10	protein_coding
ENSMUSG00000038039.14	E024	65.5998672941382	0.0036021754971451	2.457546270368937	0.292651401229242	0.7597593496278123	13.847129198273777	12.939477999675375	-0.20074720229623555	chr10	58112400	58112519	120	+	40	73	71	59	68	77	128	71	47	53	62	68	c(""ENSMUST00000162041.8"", ""ENSMUST00000057659.14"", ""ENSMUST00000160416.2"", ""ENSMUST00000162860.8"")	Gcc2	GRIP and coiled-coil domain containing 2 [Source:MGI Symbol;Acc:MGI:1917547]	10	protein_coding
ENSMUSG00000038039.14	E025	79.36237952536733	0.004190813236805228	2.8487183894398527	0.24066263169218213	0.7182588069051054	15.091587891533635	14.155560923968821	-0.19052443042168488	chr10	58114609	58114773	165	+	51	102	81	86	87	79	127	77	73	62	65	86	c(""ENSMUST00000162041.8"", ""ENSMUST00000057659.14"", ""ENSMUST00000160416.2"", ""ENSMUST00000162860.8"")	Gcc2	GRIP and coiled-coil domain containing 2 [Source:MGI Symbol;Acc:MGI:1917547]	10	protein_coding
ENSMUSG00000038039.14	E026	67.22003745403228	0.0035767657473333423	2.1661902126332393	0.3385460663203026	0.7886269103213366	13.817803861025183	13.10589741919918	-0.15667018758382678	chr10	58116414	58116518	105	+	49	88	70	82	75	68	100	58	60	53	52	67	c(""ENSMUST00000162041.8"", ""ENSMUST00000057659.14"", ""ENSMUST00000160416.2"", ""ENSMUST00000162860.8"")	Gcc2	GRIP and coiled-coil domain containing 2 [Source:MGI Symbol;Acc:MGI:1917547]	10	protein_coding
ENSMUSG00000038039.14	E027	60.17347588700452	0.0029919075291737593	1.1516251954396353	0.5622478018445692	0.8945808448763027	12.897210585917776	12.651861929425053	-0.05674255079828594	chr10	58117179	58117216	38	+	41	63	54	76	60	70	98	57	57	61	44	58	c(""ENSMUST00000162041.8"", ""ENSMUST00000057659.14"", ""ENSMUST00000160416.2"", ""ENSMUST00000162860.8"")	Gcc2	GRIP and coiled-coil domain containing 2 [Source:MGI Symbol;Acc:MGI:1917547]	10	protein_coding
ENSMUSG00000038039.14	E028	78.24978032597154	0.00350228167678283	0.861995700805295	0.649860307711245	0.92319843737931	14.372236005944856	14.647639211008126	0.05645281209611852	chr10	58117217	58117341	125	+	47	65	76	94	79	89	112	84	78	80	65	91	c(""ENSMUST00000162041.8"", ""ENSMUST00000057659.14"", ""ENSMUST00000162860.8"")	Gcc2	GRIP and coiled-coil domain containing 2 [Source:MGI Symbol;Acc:MGI:1917547]	10	protein_coding
ENSMUSG00000038039.14	E029	2.9740841481780236	0.14387178984155127	1.5169160097815677	0.46838812263566476	NA	2.980484041673293	2.680747964464956	-0.3061821189913174	chr10	58121749	58121764	16	+	3	4	4	6	1	0	3	4	1	1	2	6	ENSMUST00000160636.2	Gcc2	GRIP and coiled-coil domain containing 2 [Source:MGI Symbol;Acc:MGI:1917547]	10	protein_coding
ENSMUSG00000038039.14	E030	72.14924648208523	0.0033587861581754804	0.9194637058939463	0.6314529450536654	0.9177148447800708	14.004417701323064	13.969353820888259	-0.007440376021833117	chr10	58121765	58121865	101	+	41	56	80	87	68	85	116	85	61	65	66	81	c(""ENSMUST00000162041.8"", ""ENSMUST00000160636.2"", ""ENSMUST00000057659.14"", ""ENSMUST00000162860.8"")	Gcc2	GRIP and coiled-coil domain containing 2 [Source:MGI Symbol;Acc:MGI:1917547]	10	protein_coding
ENSMUSG00000038039.14	E031	74.03778904462087	0.0027094121974094794	2.1091400215433396	0.34834217849271665	0.7947622944167408	13.903726199108107	14.452007090720457	0.11487633435431466	chr10	58121955	58122032	78	+	45	54	74	84	75	97	127	82	51	75	76	78	c(""ENSMUST00000162041.8"", ""ENSMUST00000160636.2"", ""ENSMUST00000057659.14"", ""ENSMUST00000162860.8"")	Gcc2	GRIP and coiled-coil domain containing 2 [Source:MGI Symbol;Acc:MGI:1917547]	10	protein_coding
ENSMUSG00000038039.14	E032	87.92428026983652	0.003117403822844513	0.7164074460476115	0.6989306722316786	0.9377317858328099	15.152641660515258	15.630767910303064	0.09274038041761834	chr10	58122964	58123101	138	+	57	73	95	83	94	127	137	85	69	85	94	88	c(""ENSMUST00000162041.8"", ""ENSMUST00000160636.2"", ""ENSMUST00000057659.14"", ""ENSMUST00000162860.8"")	Gcc2	GRIP and coiled-coil domain containing 2 [Source:MGI Symbol;Acc:MGI:1917547]	10	protein_coding
ENSMUSG00000038039.14	E033	78.07045557869468	0.0023042870119054817	0.12687847923714912	0.9385311430784863	0.9903321303298477	14.429782178825931	14.615764537363177	0.038090813696260994	chr10	58124455	58124576	122	+	53	74	88	78	91	103	125	70	56	81	73	71	c(""ENSMUST00000162041.8"", ""ENSMUST00000160636.2"", ""ENSMUST00000057659.14"", ""ENSMUST00000162860.8"")	Gcc2	GRIP and coiled-coil domain containing 2 [Source:MGI Symbol;Acc:MGI:1917547]	10	protein_coding
ENSMUSG00000038039.14	E034	102.3222716711089	0.003042493642028994	3.6915183970492933	0.15790539382915558	0.6324331422117156	16.752889637266193	16.165231158708238	-0.10710428315635578	chr10	58126122	58126298	177	+	75	111	123	102	97	122	129	100	93	103	85	102	c(""ENSMUST00000162041.8"", ""ENSMUST00000160636.2"", ""ENSMUST00000057659.14"", ""ENSMUST00000162860.8"")	Gcc2	GRIP and coiled-coil domain containing 2 [Source:MGI Symbol;Acc:MGI:1917547]	10	protein_coding
ENSMUSG00000038039.14	E035	106.6962135534033	0.00793469007757692	4.692404235545638	0.09573205173138015	0.5364322141284211	17.2139695409509	16.377593894765837	-0.14962576465845157	chr10	58128387	58128590	204	+	73	138	118	105	88	121	131	106	99	118	86	106	c(""ENSMUST00000162041.8"", ""ENSMUST00000160636.2"", ""ENSMUST00000057659.14"", ""ENSMUST00000162860.8"")	Gcc2	GRIP and coiled-coil domain containing 2 [Source:MGI Symbol;Acc:MGI:1917547]	10	protein_coding
ENSMUSG00000038039.14	E036	66.2028418257595	0.0077042558265344625	4.358863117386107	0.11310580638262901	0.5676949762029198	13.846944631061433	12.815833105313985	-0.229084459251232	chr10	58128591	58128604	14	+	48	84	71	60	50	82	86	77	59	63	58	65	c(""ENSMUST00000162041.8"", ""ENSMUST00000057659.14"", ""ENSMUST00000162860.8"")	Gcc2	GRIP and coiled-coil domain containing 2 [Source:MGI Symbol;Acc:MGI:1917547]	10	protein_coding
ENSMUSG00000038039.14	E037	118.86594525867484	0.006314166898645419	1.5001823242044452	0.47232349277579544	0.8571491218254813	17.762270376312927	17.662061116812595	-0.017071002265761415	chr10	58130533	58130727	195	+	91	119	125	114	99	164	153	114	110	122	117	117	c(""ENSMUST00000162041.8"", ""ENSMUST00000057659.14"", ""ENSMUST00000162860.8"")	Gcc2	GRIP and coiled-coil domain containing 2 [Source:MGI Symbol;Acc:MGI:1917547]	10	protein_coding
ENSMUSG00000038039.14	E038	70.52647357439002	0.0052866259188671235	1.1985958720298981	0.5491970722628997	0.8898252467658543	13.417453787663803	14.097568015076533	0.14661985637538155	chr10	58131910	58131921	12	+	58	55	67	77	63	101	96	65	59	77	71	71	c(""ENSMUST00000162041.8"", ""ENSMUST00000057659.14"")	Gcc2	GRIP and coiled-coil domain containing 2 [Source:MGI Symbol;Acc:MGI:1917547]	10	protein_coding
ENSMUSG00000038039.14	E039	93.06322180546229	0.00533335110430846	1.0193940329597808	0.6006775466417795	0.9075219443398594	15.447160430723088	16.055312888155825	0.115454322307456	chr10	58131922	58132061	140	+	79	69	92	102	96	115	139	90	67	107	84	97	c(""ENSMUST00000162041.8"", ""ENSMUST00000057659.14"", ""ENSMUST00000162860.8"")	Gcc2	GRIP and coiled-coil domain containing 2 [Source:MGI Symbol;Acc:MGI:1917547]	10	protein_coding
ENSMUSG00000038039.14	E040	17.77318307587131	0.03720940068311771	0.7330063716462689	0.6931539282132171	0.936022535213881	7.106831224334101	6.910280326875252	-0.08150819496330275	chr10	58134232	58134485	254	+	12	10	28	14	14	21	31	8	22	16	17	26	ENSMUST00000162965.2	Gcc2	GRIP and coiled-coil domain containing 2 [Source:MGI Symbol;Acc:MGI:1917547]	10	protein_coding
ENSMUSG00000038039.14	E041	133.02463780960403	0.0023242697883498085	2.1905838613047592	0.33444195883683625	0.7861967517644273	18.34765331188234	19.16098633355996	0.13156020261764478	chr10	58134486	58134687	202	+	100	114	131	140	163	165	218	107	99	132	140	133	c(""ENSMUST00000162041.8"", ""ENSMUST00000162965.2"", ""ENSMUST00000057659.14"", ""ENSMUST00000162860.8"")	Gcc2	GRIP and coiled-coil domain containing 2 [Source:MGI Symbol;Acc:MGI:1917547]	10	protein_coding
ENSMUSG00000038039.14	E042	339.5796774313758	0.0030087309381905294	4.065702813691473	0.13096156355040195	0.5949028164691054	28.33405318682901	29.38378543844796	0.11751912214335292	chr10	58139916	58141064	1149	+	241	334	329	372	392	373	454	287	305	351	354	353	c(""ENSMUST00000162041.8"", ""ENSMUST00000162965.2"", ""ENSMUST00000057659.14"", ""ENSMUST00000162860.8"")	Gcc2	GRIP and coiled-coil domain containing 2 [Source:MGI Symbol;Acc:MGI:1917547]	10	protein_coding
ENSMUSG00000038039.14	E043	77.3662734119264	0.012600505989178412	3.5032718481589598	0.17348989487626817	0.651361263630309	14.034140303887568	14.678868923906592	0.1335049340327874	chr10	58141065	58141411	347	+	73	83	60	86	82	77	87	59	71	84	87	81	c(""ENSMUST00000162965.2"", ""ENSMUST00000057659.14"", ""ENSMUST00000162860.8"")	Gcc2	GRIP and coiled-coil domain containing 2 [Source:MGI Symbol;Acc:MGI:1917547]	10	protein_coding
ENSMUSG00000038039.14	E044	1.4118861998766892	0.34333622679020886	3.628584248791981	0.16295321818063307	NA	2.531545021719964	1.166296223106741	-2.237238944687046	chr10	58141412	58141413	2	+	0	3	0	0	0	0	3	1	7	2	1	0	c(""ENSMUST00000057659.14"", ""ENSMUST00000162860.8"")	Gcc2	GRIP and coiled-coil domain containing 2 [Source:MGI Symbol;Acc:MGI:1917547]	10	protein_coding
ENSMUSG00000038039.14	E045	1.4118861998766892	0.34333622679020886	3.628584248791981	0.16295321818063307	NA	2.531545021719964	1.166296223106741	-2.237238944687046	chr10	58141414	58141421	8	+	0	3	0	0	0	0	3	1	7	2	1	0	ENSMUST00000057659.14	Gcc2	GRIP and coiled-coil domain containing 2 [Source:MGI Symbol;Acc:MGI:1917547]	10	protein_coding
ENSMUSG00000038042.12	E001	158.51436019673756	0.002686491861246806	2.3128339908460305	0.31461141796452796	0.7741965294500324	19.965772196389267	20.723603568985524	0.11395713687218478	chr13	48731348	48732685	1338	-	136	141	177	161	207	207	219	127	142	140	141	145	ENSMUST00000035824.11	Ptpdc1	protein tyrosine phosphatase domain containing 1 [Source:MGI Symbol;Acc:MGI:2145430]	13	protein_coding
ENSMUSG00000038042.12	E002	40.85705214030275	0.020321423232585786	0.07952541734644569	0.9610174532049018	0.9938732114022009	10.461970186257332	10.624747681226197	0.045274037665166134	chr13	48732686	48732836	151	-	29	35	47	41	48	50	49	42	45	48	24	39	c(""ENSMUST00000222028.2"", ""ENSMUST00000238995.2"", ""ENSMUST00000035824.11"")	Ptpdc1	protein tyrosine phosphatase domain containing 1 [Source:MGI Symbol;Acc:MGI:2145430]	13	protein_coding
ENSMUSG00000038042.12	E003	102.66075362462286	0.01010324556301828	0.9609360900474258	0.6184938410855226	0.91326548708737465	16.242931326460123	16.8354586846971	0.1075080788172107	chr13	48732837	48733319	483	-	89	73	104	104	124	127	143	91	111	101	81	108	c(""ENSMUST00000222028.2"", ""ENSMUST00000238995.2"", ""ENSMUST00000035824.11"", ""ENSMUST00000221887.2"")	Ptpdc1	protein tyrosine phosphatase domain containing 1 [Source:MGI Symbol;Acc:MGI:2145430]	13	protein_coding
ENSMUSG00000038042.12	E004	53.68302772061107	0.0031904543262392658	2.8565673997156864	0.23972000084724462	0.7173256435801816	11.783334113495442	12.295221037780749	0.12530414475429463	chr13	48734231	48734341	111	-	57	49	54	52	61	73	73	46	37	45	55	52	c(""ENSMUST00000222028.2"", ""ENSMUST00000238995.2"", ""ENSMUST00000035824.11"", ""ENSMUST00000221887.2"")	Ptpdc1	protein tyrosine phosphatase domain containing 1 [Source:MGI Symbol;Acc:MGI:2145430]	13	protein_coding
ENSMUSG00000038042.12	E005	56.556844135224154	0.003233158261856121	1.3302843902951906	0.5142004057053754	0.8759083552004686	12.514364727852268	12.137996715205972	-0.0900695955011539	chr13	48736561	48736746	186	-	56	57	60	57	55	68	75	52	57	44	48	57	c(""ENSMUST00000222028.2"", ""ENSMUST00000238995.2"", ""ENSMUST00000035824.11"", ""ENSMUST00000221887.2"")	Ptpdc1	protein tyrosine phosphatase domain containing 1 [Source:MGI Symbol;Acc:MGI:2145430]	13	protein_coding
ENSMUSG00000038042.12	E006	17.76013487172175	0.026856302245021987	0.18598019502235275	0.9112025234242691	0.9856188844518696	7.132784763107352	6.837476874372143	-0.12287697914845985	chr13	48736747	48737038	292	-	13	21	18	17	19	19	24	9	29	10	19	19	ENSMUST00000221887.2	Ptpdc1	protein tyrosine phosphatase domain containing 1 [Source:MGI Symbol;Acc:MGI:2145430]	13	protein_coding
ENSMUSG00000038042.12	E007	36.92218926342262	0.013088712939760922	1.0296305040653237	0.5976109918360933	0.9066001772671529	10.346474040733028	9.660760867959326	-0.20076366932157175	chr13	48739408	48739445	38	-	29	31	46	42	30	39	49	42	45	30	29	36	c(""ENSMUST00000222028.2"", ""ENSMUST00000238995.2"", ""ENSMUST00000035824.11"")	Ptpdc1	protein tyrosine phosphatase domain containing 1 [Source:MGI Symbol;Acc:MGI:2145430]	13	protein_coding
ENSMUSG00000038042.12	E008	170.16609855191547	0.007726901035156861	1.0835075051117542	0.5817271517775584	0.9013463589175693	21.174009490998486	20.85323126597781	-0.04687137964147947	chr13	48739446	48740654	1209	-	160	167	161	190	166	173	263	186	131	137	169	172	c(""ENSMUST00000222028.2"", ""ENSMUST00000223025.2"", ""ENSMUST00000238995.2"", ""ENSMUST00000035824.11"")	Ptpdc1	protein tyrosine phosphatase domain containing 1 [Source:MGI Symbol;Acc:MGI:2145430]	13	protein_coding
ENSMUSG00000038042.12	E009	34.20710882341281	0.03015356270191295	1.6076786677848247	0.44760714762568365	0.8462528099068957	10.154417104259565	9.181804080800447	-0.29449562408600727	chr13	48742596	48742733	138	-	26	43	33	44	36	22	64	41	29	14	39	31	c(""ENSMUST00000222028.2"", ""ENSMUST00000223025.2"", ""ENSMUST00000238995.2"", ""ENSMUST00000035824.11"")	Ptpdc1	protein tyrosine phosphatase domain containing 1 [Source:MGI Symbol;Acc:MGI:2145430]	13	protein_coding
ENSMUSG00000038042.12	E010	33.57214275544887	0.016697165791898238	0.8745167870454225	0.64580453813989	0.9221264363138717	9.754956360270029	9.52235779478309	-0.07058206428201608	chr13	48743763	48743881	119	-	12	45	33	36	40	39	60	30	38	25	33	28	c(""ENSMUST00000222028.2"", ""ENSMUST00000223025.2"", ""ENSMUST00000238995.2"", ""ENSMUST00000035824.11"")	Ptpdc1	protein tyrosine phosphatase domain containing 1 [Source:MGI Symbol;Acc:MGI:2145430]	13	protein_coding
ENSMUSG00000038042.12	E011	27.761127851128784	0.03256137917762699	2.066848728838835	0.35578652942896843	0.7994610691320851	8.610946012793349	8.988841258027946	0.12533494838694192	chr13	48744102	48744182	81	-	8	31	27	24	43	41	52	21	32	24	32	16	c(""ENSMUST00000222028.2"", ""ENSMUST00000223025.2"", ""ENSMUST00000238995.2"", ""ENSMUST00000035824.11"")	Ptpdc1	protein tyrosine phosphatase domain containing 1 [Source:MGI Symbol;Acc:MGI:2145430]	13	protein_coding
ENSMUSG00000038042.12	E012	28.722804413527665	0.031838590851282475	0.05911898594595755	0.9708731157949555	0.9952716259753801	8.975979779955964	8.807269875453386	-0.055384282441419685	chr13	48745962	48746028	67	-	26	38	18	14	37	45	45	31	24	22	36	19	c(""ENSMUST00000222028.2"", ""ENSMUST00000238995.2"", ""ENSMUST00000035824.11"")	Ptpdc1	protein tyrosine phosphatase domain containing 1 [Source:MGI Symbol;Acc:MGI:2145430]	13	protein_coding
ENSMUSG00000038042.12	E013	42.6514891866472	0.036080978392014997	0.6397444476730243	0.7262418275398472	0.9448775393246515	11.145631976178436	10.478430754730368	-0.18116259105800214	chr13	48746029	48746133	105	-	38	54	30	23	53	60	84	46	34	22	59	30	c(""ENSMUST00000222028.2"", ""ENSMUST00000223025.2"", ""ENSMUST00000238995.2"", ""ENSMUST00000035824.11"")	Ptpdc1	protein tyrosine phosphatase domain containing 1 [Source:MGI Symbol;Acc:MGI:2145430]	13	protein_coding
ENSMUSG00000038042.12	E014	0.3816807216496495	0.38142876225584377	3.546211803193188	0.16980477204276395	NA	1.3598831758377656	0.029344188894526724	-11.068920384963743	chr13	48746563	48746836	274	-	1	2	1	0	0	0	0	0	0	0	0	0	ENSMUST00000238995.2	Ptpdc1	protein tyrosine phosphatase domain containing 1 [Source:MGI Symbol;Acc:MGI:2145430]	13	protein_coding
ENSMUSG00000038042.12	E015	1.8531752800704195	0.1879427176807101	0.5668071375519048	0.7532157521550599	NA	2.1256085705743857	2.425495468690059	0.38109664292683665	chr13	48751234	48751416	183	-	0	5	0	2	4	3	1	2	2	1	3	0	ENSMUST00000222028.2	Ptpdc1	protein tyrosine phosphatase domain containing 1 [Source:MGI Symbol;Acc:MGI:2145430]	13	protein_coding
ENSMUSG00000038042.12	E016	38.55927467898856	0.019866652091984235	0.9213483573409178	0.6308581909704173	0.9175310959461707	10.627116635842341	9.96047734224706	-0.1898301922800858	chr13	48759749	48759836	88	-	34	51	29	27	53	46	71	41	32	18	47	31	c(""ENSMUST00000222028.2"", ""ENSMUST00000223025.2"", ""ENSMUST00000035824.11"")	Ptpdc1	protein tyrosine phosphatase domain containing 1 [Source:MGI Symbol;Acc:MGI:2145430]	13	protein_coding
ENSMUSG00000038042.12	E017	31.196479532354044	0.009695599890160547	0.5913356766735944	0.7440345267254266	0.9490284028406856	9.462639045556756	9.130206607353031	-0.1044984508593565	chr13	48778853	48778985	133	-	27	32	22	22	40	38	60	35	28	19	41	25	c(""ENSMUST00000222028.2"", ""ENSMUST00000223025.2"", ""ENSMUST00000035824.11"")	Ptpdc1	protein tyrosine phosphatase domain containing 1 [Source:MGI Symbol;Acc:MGI:2145430]	13	protein_coding
ENSMUSG00000038042.12	E018	23.06017279301322	0.0112453668597643	3.003934057771744	0.22269168806311546	0.7015385725264138	7.7771172469078635	8.339112166084192	0.2032349199014103	chr13	48778986	48779057	72	-	15	20	14	19	33	33	49	22	18	17	32	20	c(""ENSMUST00000222028.2"", ""ENSMUST00000035824.11"")	Ptpdc1	protein tyrosine phosphatase domain containing 1 [Source:MGI Symbol;Acc:MGI:2145430]	13	protein_coding
ENSMUSG00000038042.12	E019	4.517589618012686	0.04973223648702383	1.0343592788224214	0.5961996770546182	NA	3.512798067780267	3.642521697552624	0.10483073606949933	chr13	48779058	48779140	83	-	1	5	1	3	4	7	10	2	9	6	4	5	ENSMUST00000035824.11	Ptpdc1	protein tyrosine phosphatase domain containing 1 [Source:MGI Symbol;Acc:MGI:2145430]	13	protein_coding
ENSMUSG00000038044.9	E001	9.520442528229736	NA	NA	NA	NA	NA	NA	NA	chr5	25721065	25723025	1961	+	8	10	23	4	10	11	13	11	3	7	3	13	ENSMUST00000045016.9	Cct8l1	chaperonin containing TCP1, subunit 8 (theta)-like 1 [Source:MGI Symbol;Acc:MGI:2685289]	5	protein_coding
ENSMUSG00000038045.15	E001	2.2520873288825505	0.23475751513134896	0.05906984677240246	0.9708969700392673	NA	2.387960320282062	2.57296410232847	0.2154996522754049	chr17	79191367	79192325	959	-	2	5	1	1	3	1	5	2	2	0	5	1	ENSMUST00000169544.8	Sult6b1	sulfotransferase family, cytosolic, 6B, member 1 [Source:MGI Symbol;Acc:MGI:1920921]	17	protein_coding
ENSMUSG00000038045.15	E002	2.08153977881405	0.10257193731752569	0.8463119441638014	0.6549764671013211	NA	2.2680706496039704	2.3393631833131394	0.08937024338034116	chr17	79192326	79192494	169	-	4	1	2	0	0	2	2	2	4	2	2	3	c(""ENSMUST00000146474.8"", ""ENSMUST00000169544.8"")	Sult6b1	sulfotransferase family, cytosolic, 6B, member 1 [Source:MGI Symbol;Acc:MGI:1920921]	17	protein_coding
ENSMUSG00000038045.15	E003	3.138681234230294	0.17948563460162537	1.4137702120510625	0.49317800459235955	NA	2.7185095185426604	3.0281999881157162	0.3116667810287854	chr17	79192495	79192645	151	-	3	5	4	1	0	3	0	4	5	3	1	7	c(""ENSMUST00000146474.8"", ""ENSMUST00000042683.7"", ""ENSMUST00000169544.8"", ""ENSMUST00000159710.2"")	Sult6b1	sulfotransferase family, cytosolic, 6B, member 1 [Source:MGI Symbol;Acc:MGI:1920921]	17	protein_coding
ENSMUSG00000038045.15	E004	2.4700072610317862	0.073317473559605	0.1491054502454574	0.9281585354961531	NA	2.6035013638745	2.4584475577912315	-0.16556694550296358	chr17	79196360	79196516	157	-	2	5	5	2	1	2	4	3	1	0	1	4	c(""ENSMUST00000146474.8"", ""ENSMUST00000042683.7"", ""ENSMUST00000169544.8"", ""ENSMUST00000159710.2"")	Sult6b1	sulfotransferase family, cytosolic, 6B, member 1 [Source:MGI Symbol;Acc:MGI:1920921]	17	protein_coding
ENSMUSG00000038045.15	E005	3.7611640785968956	0.05182239093083012	1.3481868882103498	0.5096182086487479	NA	3.2989855468038627	2.8010528569402595	-0.4727508696035856	chr17	79198275	79198369	95	-	5	7	7	1	4	1	6	4	3	1	2	4	c(""ENSMUST00000146474.8"", ""ENSMUST00000042683.7"", ""ENSMUST00000169544.8"", ""ENSMUST00000159710.2"")	Sult6b1	sulfotransferase family, cytosolic, 6B, member 1 [Source:MGI Symbol;Acc:MGI:1920921]	17	protein_coding
ENSMUSG00000038045.15	E006	2.035633889966959	0.10345249247556629	1.9594907374442698	0.37540667696416913	NA	2.39548552326373	2.195352227987911	-0.2519262712856677	chr17	79201972	79202098	127	-	3	2	6	3	2	2	5	0	1	0	0	1	c(""ENSMUST00000146474.8"", ""ENSMUST00000042683.7"", ""ENSMUST00000169544.8"", ""ENSMUST00000159710.2"")	Sult6b1	sulfotransferase family, cytosolic, 6B, member 1 [Source:MGI Symbol;Acc:MGI:1920921]	17	protein_coding
ENSMUSG00000038045.15	E007	0.17225951329062658	0.8651746308284128	0.5968062073390712	0.7420021756549436	NA	0.5855191619258591	0.7819658437622223	0.8348354177596078	chr17	79202465	79202529	65	-	0	0	1	0	0	0	0	0	0	0	1	0	ENSMUST00000146474.8	Sult6b1	sulfotransferase family, cytosolic, 6B, member 1 [Source:MGI Symbol;Acc:MGI:1920921]	17	protein_coding
ENSMUSG00000038045.15	E008	2.8893969799319654	0.08962953881989265	2.6463933203644245	0.2662827246088523	NA	2.6674887760462838	2.9965755580271463	0.33606054869261426	chr17	79204987	79205076	90	-	1	2	10	2	5	5	4	0	4	2	0	1	c(""ENSMUST00000042683.7"", ""ENSMUST00000169544.8"", ""ENSMUST00000159710.2"")	Sult6b1	sulfotransferase family, cytosolic, 6B, member 1 [Source:MGI Symbol;Acc:MGI:1920921]	17	protein_coding
ENSMUSG00000038045.15	E009	2.9023399822027223	0.13613263314761143	0.33968740241404305	0.8437966906945088	NA	2.7452052283893806	2.801671638636833	0.05881419269459709	chr17	79212938	79213050	113	-	0	2	12	2	2	4	2	1	5	2	2	1	c(""ENSMUST00000042683.7"", ""ENSMUST00000169544.8"", ""ENSMUST00000159710.2"")	Sult6b1	sulfotransferase family, cytosolic, 6B, member 1 [Source:MGI Symbol;Acc:MGI:1920921]	17	protein_coding
ENSMUSG00000038045.15	E010	0	NA	NA	NA	NA	NA	NA	NA	chr17	79214223	79214227	5	-	0	0	0	0	0	0	0	0	0	0	0	0	c(""ENSMUST00000042683.7"", ""ENSMUST00000169544.8"")	Sult6b1	sulfotransferase family, cytosolic, 6B, member 1 [Source:MGI Symbol;Acc:MGI:1920921]	17	protein_coding
ENSMUSG00000038045.15	E011	0	NA	NA	NA	NA	NA	NA	NA	chr17	79214228	79214328	101	-	0	0	0	0	0	0	0	0	0	0	0	0	c(""ENSMUST00000042683.7"", ""ENSMUST00000169544.8"", ""ENSMUST00000159710.2"")	Sult6b1	sulfotransferase family, cytosolic, 6B, member 1 [Source:MGI Symbol;Acc:MGI:1920921]	17	protein_coding
ENSMUSG00000038045.15	E012	0	NA	NA	NA	NA	NA	NA	NA	chr17	79214329	79214421	93	-	0	0	0	0	0	0	0	0	0	0	0	0	ENSMUST00000169544.8	Sult6b1	sulfotransferase family, cytosolic, 6B, member 1 [Source:MGI Symbol;Acc:MGI:1920921]	17	protein_coding
ENSMUSG00000038046.5	E001	0.23947419062813288	0.5452127819571071	0.42920907045359513	0.80686046198183	NA	0.7045615613242688	0.9099023204006613	0.7380421667642367	chr11	76134541	76134561	21	+	0	1	0	0	1	0	0	0	0	0	0	1	ENSMUST00000040577.5	Mrm3	mitochondrial rRNA methyltransferase 3 [Source:MGI Symbol;Acc:MGI:1914640]	11	protein_coding
ENSMUSG00000038046.5	E002	209.25825169369813	0.010037390107329201	4.882638717530739	0.08704593085603252	0.5191698620934604	23.436867270424926	23.000168571849386	-0.058507143568302666	chr11	76134562	76134912	351	+	107	162	216	186	345	270	262	262	211	191	226	158	c(""ENSMUST00000125463.3"", ""ENSMUST00000040577.5"")	Mrm3	mitochondrial rRNA methyltransferase 3 [Source:MGI Symbol;Acc:MGI:1914640]	11	protein_coding
ENSMUSG00000038046.5	E003	268.16062891858996	0.007104779290653546	0.2807046471471608	0.8690519939497973	0.976882913042756	26.198418736903008	25.81814556858339	-0.04630497849292503	chr11	76135105	76135349	245	+	131	235	309	230	362	375	322	295	258	240	287	269	c(""ENSMUST00000125463.3"", ""ENSMUST00000040577.5"")	Mrm3	mitochondrial rRNA methyltransferase 3 [Source:MGI Symbol;Acc:MGI:1914640]	11	protein_coding
ENSMUSG00000038046.5	E004	5.166110300998812	0.05575306673508606	0.9579449948927277	0.619419520077114	NA	4.0793338751907555	3.5265411677736154	-0.42105123904193587	chr11	76135350	76135710	361	+	4	2	13	2	9	7	7	5	3	4	3	5	ENSMUST00000125463.3	Mrm3	mitochondrial rRNA methyltransferase 3 [Source:MGI Symbol;Acc:MGI:1914640]	11	protein_coding
ENSMUSG00000038046.5	E005	229.0837153825548	0.0047669630211158815	3.5697620661607914	0.16781702448712546	0.6447903010652779	23.959006841045948	24.29179938128793	0.04315300958153934	chr11	76138173	76138340	168	+	160	210	220	204	269	326	262	203	212	222	225	291	ENSMUST00000040577.5	Mrm3	mitochondrial rRNA methyltransferase 3 [Source:MGI Symbol;Acc:MGI:1914640]	11	protein_coding
ENSMUSG00000038046.5	E006	3.7080919392569474	0.040063129554342075	7.810086699247108	0.020140081407417403	NA	2.5174307453436313	3.6679564888119813	1.0875585641609211	chr11	76140038	76140101	64	+	2	1	3	2	5	1	4	2	1	6	9	9	ENSMUST00000155526.3	Mrm3	mitochondrial rRNA methyltransferase 3 [Source:MGI Symbol;Acc:MGI:1914640]	11	protein_coding
ENSMUSG00000038046.5	E007	411.8702631427772	0.009042981447514838	1.1302738399261614	0.5682823322345322	0.8964713032877449	31.511453048841446	31.372112035555972	-0.014594705795634155	chr11	76140721	76141334	614	+	334	364	396	428	563	507	419	375	408	383	356	479	c(""ENSMUST00000155526.3"", ""ENSMUST00000040577.5"")	Mrm3	mitochondrial rRNA methyltransferase 3 [Source:MGI Symbol;Acc:MGI:1914640]	11	protein_coding
ENSMUSG00000038046.5	E008	59.36218220373036	0.01959621407651103	3.007220912682044	0.2223260109930905	0.7010781575058399	12.415769681959247	12.907093594187558	0.11460874865106341	chr11	76141335	76141445	111	+	34	41	38	53	105	71	62	69	77	77	62	40	ENSMUST00000040577.5	Mrm3	mitochondrial rRNA methyltransferase 3 [Source:MGI Symbol;Acc:MGI:1914640]	11	protein_coding
ENSMUSG00000038047.19	E001	170.82003228756832	0.008546705475481312	2.719501620731563	0.2567247421280814	0.7312890391880228	21.50948628525154	20.58346404102913	-0.1351401549920217	chr4	86497092	86500255	3164	-	165	156	163	172	199	165	242	138	168	170	155	181	ENSMUST00000070607.9	Haus6	HAUS augmin-like complex, subunit 6 [Source:MGI Symbol;Acc:MGI:1923389]	4	protein_coding
ENSMUSG00000038047.19	E002	82.01053681820311	0.021941554443385986	2.2719522173939026	0.32110853148015506	0.77817643962308225	15.348601737926174	14.312481572056257	-0.2081464598454108	chr4	86501118	86502110	993	-	80	103	81	75	99	90	108	82	51	72	62	93	ENSMUST00000070607.9	Haus6	HAUS augmin-like complex, subunit 6 [Source:MGI Symbol;Acc:MGI:1923389]	4	protein_coding
ENSMUSG00000038047.19	E003	7.72086635692248	0.11200013877154344	0.2320492223403221	0.8904533079299103	NA	4.846780893483839	4.342184590937194	-0.3181949284227992	chr4	86503264	86503564	301	-	2	8	9	10	1	9	7	5	18	10	7	6	ENSMUST00000128381.8	Haus6	HAUS augmin-like complex, subunit 6 [Source:MGI Symbol;Acc:MGI:1923389]	4	protein_coding
ENSMUSG00000038047.19	E004	27.245969265664396	0.01505422887147017	2.777236233685329	0.2494197355268629	0.7257844268931836	8.777797144677919	8.571278549112975	-0.0694556416391281	chr4	86503565	86503700	136	-	12	25	22	36	21	39	46	19	41	27	28	21	c(""ENSMUST00000128381.8"", ""ENSMUST00000070607.9"")	Haus6	HAUS augmin-like complex, subunit 6 [Source:MGI Symbol;Acc:MGI:1923389]	4	protein_coding
ENSMUSG00000038047.19	E005	29.812844765718253	0.035754620555886664	0.561635972440854	0.7551657735486652	0.9517492365971018	8.847722393125864	9.201004937752288	0.1143204831600455	chr4	86504000	86504182	183	-	21	17	36	40	24	50	34	15	42	23	35	27	c(""ENSMUST00000128381.8"", ""ENSMUST00000070607.9"")	Haus6	HAUS augmin-like complex, subunit 6 [Source:MGI Symbol;Acc:MGI:1923389]	4	protein_coding
ENSMUSG00000038047.19	E006	16.364162926520844	0.016791396384267757	0.15406234604151336	0.9258609912727359	0.9880679367230824	6.652275956936393	6.750298793745515	0.042485107100262987	chr4	86504550	86504616	67	-	14	10	21	17	21	25	18	8	22	13	13	18	c(""ENSMUST00000128381.8"", ""ENSMUST00000070607.9"")	Haus6	HAUS augmin-like complex, subunit 6 [Source:MGI Symbol;Acc:MGI:1923389]	4	protein_coding
ENSMUSG00000038047.19	E007	17.887532823685586	0.024937426356583522	2.0659662345270817	0.3559435538639231	0.7995672707302681	6.594316685859653	7.433422914278182	0.3481012105875365	chr4	86507222	86507303	82	-	11	11	20	20	17	37	23	9	18	13	23	20	c(""ENSMUST00000128381.8"", ""ENSMUST00000070607.9"")	Haus6	HAUS augmin-like complex, subunit 6 [Source:MGI Symbol;Acc:MGI:1923389]	4	protein_coding
ENSMUSG00000038047.19	E008	16.33521332148887	0.01841955570317427	5.2746834388108255	0.07155122019364292	0.48606646105160173	6.074121395153512	7.276907340053441	0.5247025542530062	chr4	86511829	86511931	103	-	6	13	10	17	15	27	18	10	21	14	24	27	c(""ENSMUST00000128381.8"", ""ENSMUST00000070607.9"")	Haus6	HAUS augmin-like complex, subunit 6 [Source:MGI Symbol;Acc:MGI:1923389]	4	protein_coding
ENSMUSG00000038047.19	E009	16.79677303841074	0.010695515416789507	16.573331756802816	2.518527722216958e-4	0.04147907987098895	5.857389623504034	7.696888126570798	0.7933184451251978	chr4	86512978	86513104	127	-	4	13	6	22	23	30	26	11	13	18	27	19	c(""ENSMUST00000128381.8"", ""ENSMUST00000070607.9"")	Haus6	HAUS augmin-like complex, subunit 6 [Source:MGI Symbol;Acc:MGI:1923389]	4	protein_coding
ENSMUSG00000038047.19	E010	20.659350418137773	0.016866511966025104	16.971786667470525	2.0635896982302619e-4	0.037438192446307	6.64628366730085	8.43857106997838	0.6946292083617083	chr4	86513600	86513793	194	-	9	12	11	29	48	32	27	18	17	11	22	27	c(""ENSMUST00000128381.8"", ""ENSMUST00000070607.9"")	Haus6	HAUS augmin-like complex, subunit 6 [Source:MGI Symbol;Acc:MGI:1923389]	4	protein_coding
ENSMUSG00000038047.19	E011	23.026337891634302	0.019180547294211682	0.5043692283745145	0.7771012609076948	0.956797272566696	8.002655395338735	7.991646547977908	-0.004009311954479955	chr4	86517496	86517666	171	-	15	25	25	27	41	25	35	12	24	10	28	20	c(""ENSMUST00000128381.8"", ""ENSMUST00000070607.9"")	Haus6	HAUS augmin-like complex, subunit 6 [Source:MGI Symbol;Acc:MGI:1923389]	4	protein_coding
ENSMUSG00000038047.19	E012	14.846184164160155	0.012241961535035695	6.533457376671009	0.03813096152783638	0.3861173419496423	7.089389082630831	5.662457153119135	-0.6523227524427035	chr4	86518988	86519036	49	-	9	19	23	16	16	13	20	12	23	8	9	13	c(""ENSMUST00000128381.8"", ""ENSMUST00000070607.9"")	Haus6	HAUS augmin-like complex, subunit 6 [Source:MGI Symbol;Acc:MGI:1923389]	4	protein_coding
ENSMUSG00000038047.19	E013	14.710700179960917	0.05652373855835615	2.0199425239777042	0.3642294466510193	0.8044140710695157	6.869314494053512	5.774020758482791	-0.5041148358377403	chr4	86519460	86519525	66	-	9	21	22	20	14	9	14	11	21	16	4	14	c(""ENSMUST00000128381.8"", ""ENSMUST00000070607.9"")	Haus6	HAUS augmin-like complex, subunit 6 [Source:MGI Symbol;Acc:MGI:1923389]	4	protein_coding
ENSMUSG00000038047.19	E014	14.802012342430604	0.017190170015888243	1.8858098209015566	0.3894947430398825	0.8176420114849432	6.664612182592208	5.97327786512173	-0.31784802516033306	chr4	86521056	86521109	54	-	10	20	20	21	12	12	13	12	18	14	14	10	c(""ENSMUST00000128381.8"", ""ENSMUST00000070607.9"")	Haus6	HAUS augmin-like complex, subunit 6 [Source:MGI Symbol;Acc:MGI:1923389]	4	protein_coding
ENSMUSG00000038047.19	E015	15.559076210322422	0.012724731583854218	0.5326359595821089	0.7661954540910636	0.9543879727035596	6.649127610545406	6.349056941116061	-0.13407214430102155	chr4	86521110	86521200	91	-	10	22	14	20	14	15	16	15	16	15	19	11	c(""ENSMUST00000128381.8"", ""ENSMUST00000070607.9"", ""ENSMUST00000123432.2"")	Haus6	HAUS augmin-like complex, subunit 6 [Source:MGI Symbol;Acc:MGI:1923389]	4	protein_coding
ENSMUSG00000038047.19	E016	15.300081624431577	0.01979993718578893	1.3711520833674342	0.5037999362088028	0.8710061900653597	6.168876804208821	6.663893832002827	0.22406153864604983	chr4	86522394	86522526	133	-	11	12	11	17	14	14	15	17	14	23	24	11	c(""ENSMUST00000128381.8"", ""ENSMUST00000070607.9"")	Haus6	HAUS augmin-like complex, subunit 6 [Source:MGI Symbol;Acc:MGI:1923389]	4	protein_coding
ENSMUSG00000038047.19	E017	13.931733784419876	0.03554443968769424	0.3209728936614056	0.8517293671260331	0.9736559599656127	6.058967435050633	6.373713812223414	0.14695401894229576	chr4	86523874	86523952	79	-	5	13	18	13	17	20	20	13	9	13	24	8	c(""ENSMUST00000128381.8"", ""ENSMUST00000125481.3"", ""ENSMUST00000070607.9"", ""ENSMUST00000123432.2"")	Haus6	HAUS augmin-like complex, subunit 6 [Source:MGI Symbol;Acc:MGI:1923389]	4	protein_coding
ENSMUSG00000038047.19	E018	15.324282114150183	0.047122672800202846	0.010991565808609494	0.9945192912830979	0.9989272958794138	6.56699974205894	6.529435662198367	-0.016656449664739892	chr4	86526132	86526227	96	-	7	13	12	14	17	11	36	15	11	12	33	12	c(""ENSMUST00000128381.8"", ""ENSMUST00000070607.9"", ""ENSMUST00000123432.2"")	Haus6	HAUS augmin-like complex, subunit 6 [Source:MGI Symbol;Acc:MGI:1923389]	4	protein_coding
ENSMUSG00000038047.19	E019	17.83190660077313	0.031574882887738166	1.4271115370182201	0.4898991288745556	0.8650873597796502	7.233241591332856	6.906962571826554	-0.1341594606217038	chr4	86529923	86530256	334	-	8	16	13	21	22	15	45	14	18	19	25	9	c(""ENSMUST00000128381.8"", ""ENSMUST00000125481.3"", ""ENSMUST00000070607.9"", ""ENSMUST00000123432.2"")	Haus6	HAUS augmin-like complex, subunit 6 [Source:MGI Symbol;Acc:MGI:1923389]	4	protein_coding
ENSMUSG00000038047.19	E020	4.1006830997596975	0.07696790591952228	0.3158962343686085	0.8538940832485791	NA	3.5607313668813134	3.162852867426537	-0.3424617974926052	chr4	86530257	86530286	30	-	2	6	2	5	4	2	9	2	6	8	2	2	c(""ENSMUST00000128381.8"", ""ENSMUST00000125481.3"", ""ENSMUST00000070607.9"")	Haus6	HAUS augmin-like complex, subunit 6 [Source:MGI Symbol;Acc:MGI:1923389]	4	protein_coding
ENSMUSG00000038047.19	E021	0.16893122318808187	0.8465854764330939	0.6905260961323165	0.7080340819736586	NA	0.9723923502852188	0.031347413743020525	-9.910440871985335	chr4	86530287	86530292	6	-	1	0	0	0	0	0	1	0	0	0	0	0	c(""ENSMUST00000128381.8"", ""ENSMUST00000070607.9"")	Haus6	HAUS augmin-like complex, subunit 6 [Source:MGI Symbol;Acc:MGI:1923389]	4	protein_coding
ENSMUSG00000038048.9	E001	0	NA	NA	NA	NA	NA	NA	NA	chr17	58076565	58076646	82	+	0	0	0	0	0	0	0	0	0	0	0	0	ENSMUST00000076038.7	Cntnap5c	contactin associated protein-like 5C [Source:MGI Symbol;Acc:MGI:3646013]	17	protein_coding
ENSMUSG00000038048.9	E002	0	NA	NA	NA	NA	NA	NA	NA	chr17	58183378	58183482	105	+	0	0	0	0	0	0	0	0	0	0	0	0	ENSMUST00000076038.7	Cntnap5c	contactin associated protein-like 5C [Source:MGI Symbol;Acc:MGI:3646013]	17	protein_coding
ENSMUSG00000038048.9	E003	0	NA	NA	NA	NA	NA	NA	NA	chr17	58198895	58199088	194	+	0	0	0	0	0	0	0	0	0	0	0	0	ENSMUST00000076038.7	Cntnap5c	contactin associated protein-like 5C [Source:MGI Symbol;Acc:MGI:3646013]	17	protein_coding
ENSMUSG00000038048.9	E004	0	NA	NA	NA	NA	NA	NA	NA	chr17	58320811	58320958	148	+	0	0	0	0	0	0	0	0	0	0	0	0	ENSMUST00000076038.7	Cntnap5c	contactin associated protein-like 5C [Source:MGI Symbol;Acc:MGI:3646013]	17	protein_coding
ENSMUSG00000038048.9	E005	0	NA	NA	NA	NA	NA	NA	NA	chr17	58341840	58342043	204	+	0	0	0	0	0	0	0	0	0	0	0	0	ENSMUST00000076038.7	Cntnap5c	contactin associated protein-like 5C [Source:MGI Symbol;Acc:MGI:3646013]	17	protein_coding
ENSMUSG00000038048.9	E006	0	NA	NA	NA	NA	NA	NA	NA	chr17	58349422	58349606	185	+	0	0	0	0	0	0	0	0	0	0	0	0	ENSMUST00000076038.7	Cntnap5c	contactin associated protein-like 5C [Source:MGI Symbol;Acc:MGI:3646013]	17	protein_coding
ENSMUSG00000038048.9	E007	0	NA	NA	NA	NA	NA	NA	NA	chr17	58362567	58362707	141	+	0	0	0	0	0	0	0	0	0	0	0	0	ENSMUST00000076038.7	Cntnap5c	contactin associated protein-like 5C [Source:MGI Symbol;Acc:MGI:3646013]	17	protein_coding
ENSMUSG00000038048.9	E008	0	NA	NA	NA	NA	NA	NA	NA	chr17	58399208	58399472	265	+	0	0	0	0	0	0	0	0	0	0	0	0	ENSMUST00000076038.7	Cntnap5c	contactin associated protein-like 5C [Source:MGI Symbol;Acc:MGI:3646013]	17	protein_coding
ENSMUSG00000038048.9	E009	0	NA	NA	NA	NA	NA	NA	NA	chr17	58409088	58409237	150	+	0	0	0	0	0	0	0	0	0	0	0	0	ENSMUST00000076038.7	Cntnap5c	contactin associated protein-like 5C [Source:MGI Symbol;Acc:MGI:3646013]	17	protein_coding
ENSMUSG00000038048.9	E010	0	NA	NA	NA	NA	NA	NA	NA	chr17	58411592	58411763	172	+	0	0	0	0	0	0	0	0	0	0	0	0	ENSMUST00000076038.7	Cntnap5c	contactin associated protein-like 5C [Source:MGI Symbol;Acc:MGI:3646013]	17	protein_coding
ENSMUSG00000038048.9	E011	0	NA	NA	NA	NA	NA	NA	NA	chr17	58445608	58445714	107	+	0	0	0	0	0	0	0	0	0	0	0	0	ENSMUST00000076038.7	Cntnap5c	contactin associated protein-like 5C [Source:MGI Symbol;Acc:MGI:3646013]	17	protein_coding
ENSMUSG00000038048.9	E012	0	NA	NA	NA	NA	NA	NA	NA	chr17	58469173	58469292	120	+	0	0	0	0	0	0	0	0	0	0	0	0	ENSMUST00000076038.7	Cntnap5c	contactin associated protein-like 5C [Source:MGI Symbol;Acc:MGI:3646013]	17	protein_coding
ENSMUSG00000038048.9	E013	0	NA	NA	NA	NA	NA	NA	NA	chr17	58505851	58506051	201	+	0	0	0	0	0	0	0	0	0	0	0	0	ENSMUST00000076038.7	Cntnap5c	contactin associated protein-like 5C [Source:MGI Symbol;Acc:MGI:3646013]	17	protein_coding
ENSMUSG00000038048.9	E014	0	NA	NA	NA	NA	NA	NA	NA	chr17	58593737	58593893	157	+	0	0	0	0	0	0	0	0	0	0	0	0	ENSMUST00000076038.7	Cntnap5c	contactin associated protein-like 5C [Source:MGI Symbol;Acc:MGI:3646013]	17	protein_coding
ENSMUSG00000038048.9	E015	0	NA	NA	NA	NA	NA	NA	NA	chr17	58600890	58601017	128	+	0	0	0	0	0	0	0	0	0	0	0	0	ENSMUST00000076038.7	Cntnap5c	contactin associated protein-like 5C [Source:MGI Symbol;Acc:MGI:3646013]	17	protein_coding
ENSMUSG00000038048.9	E016	0	NA	NA	NA	NA	NA	NA	NA	chr17	58601213	58601383	171	+	0	0	0	0	0	0	0	0	0	0	0	0	ENSMUST00000076038.7	Cntnap5c	contactin associated protein-like 5C [Source:MGI Symbol;Acc:MGI:3646013]	17	protein_coding
ENSMUSG00000038048.9	E017	0	NA	NA	NA	NA	NA	NA	NA	chr17	58612493	58612711	219	+	0	0	0	0	0	0	0	0	0	0	0	0	ENSMUST00000076038.7	Cntnap5c	contactin associated protein-like 5C [Source:MGI Symbol;Acc:MGI:3646013]	17	protein_coding
ENSMUSG00000038048.9	E018	0	NA	NA	NA	NA	NA	NA	NA	chr17	58620672	58620911	240	+	0	0	0	0	0	0	0	0	0	0	0	0	ENSMUST00000076038.7	Cntnap5c	contactin associated protein-like 5C [Source:MGI Symbol;Acc:MGI:3646013]	17	protein_coding
ENSMUSG00000038048.9	E019	0	NA	NA	NA	NA	NA	NA	NA	chr17	58637114	58637338	225	+	0	0	0	0	0	0	0	0	0	0	0	0	ENSMUST00000076038.7	Cntnap5c	contactin associated protein-like 5C [Source:MGI Symbol;Acc:MGI:3646013]	17	protein_coding
ENSMUSG00000038048.9	E020	0	NA	NA	NA	NA	NA	NA	NA	chr17	58666186	58666316	131	+	0	0	0	0	0	0	0	0	0	0	0	0	ENSMUST00000076038.7	Cntnap5c	contactin associated protein-like 5C [Source:MGI Symbol;Acc:MGI:3646013]	17	protein_coding
ENSMUSG00000038048.9	E021	0	NA	NA	NA	NA	NA	NA	NA	chr17	58671159	58671243	85	+	0	0	0	0	0	0	0	0	0	0	0	0	ENSMUST00000076038.7	Cntnap5c	contactin associated protein-like 5C [Source:MGI Symbol;Acc:MGI:3646013]	17	protein_coding
ENSMUSG00000038048.9	E022	0	NA	NA	NA	NA	NA	NA	NA	chr17	58702112	58702330	219	+	0	0	0	0	0	0	0	0	0	0	0	0	ENSMUST00000076038.7	Cntnap5c	contactin associated protein-like 5C [Source:MGI Symbol;Acc:MGI:3646013]	17	protein_coding
ENSMUSG00000038048.9	E023	0	NA	NA	NA	NA	NA	NA	NA	chr17	58714663	58714734	72	+	0	0	0	0	0	0	0	0	0	0	0	0	ENSMUST00000076038.7	Cntnap5c	contactin associated protein-like 5C [Source:MGI Symbol;Acc:MGI:3646013]	17	protein_coding
ENSMUSG00000038048.9	E024	0	NA	NA	NA	NA	NA	NA	NA	chr17	58717141	58717350	210	+	0	0	0	0	0	0	0	0	0	0	0	0	ENSMUST00000076038.7	Cntnap5c	contactin associated protein-like 5C [Source:MGI Symbol;Acc:MGI:3646013]	17	protein_coding
ENSMUSG00000038055.13	E001	36.28229032808687	0.012152557469145316	4.05139505262585	0.1319018061119354	0.5961622068393937	10.379802437367687	9.442570562280594	-0.2769858164297574	chr16	10320395	10321778	1384	-	31	33	50	27	29	45	40	48	31	33	30	41	ENSMUST00000184863.8	Dexi	dexamethasone-induced transcript [Source:MGI Symbol;Acc:MGI:1926236]	16	protein_coding
ENSMUSG00000038055.13	E002	10.68675228675143	0.056612510615050717	9.444022795415492	0.008897264600819231	0.21794923339498487	5.557483433591273	5.072437203748294	-0.26459849701275573	chr16	10332749	10332900	152	-	20	8	18	6	8	10	6	10	2	16	10	8	ENSMUST00000184863.8	Dexi	dexamethasone-induced transcript [Source:MGI Symbol;Acc:MGI:1926236]	16	protein_coding
ENSMUSG00000038055.13	E003	5.45033509660035	0.157305080492019	1.6316615866680877	0.4422717382752179	NA	4.098679308216674	3.6535225390774	-0.3324739904605942	chr16	10336493	10336619	127	-	4	14	8	2	3	14	4	1	4	1	8	3	ENSMUST00000184863.8	Dexi	dexamethasone-induced transcript [Source:MGI Symbol;Acc:MGI:1926236]	16	protein_coding
ENSMUSG00000038055.13	E004	7.7185514949536875	0.05495137011308854	1.8217320123861782	0.40217578645907964	NA	4.1610621516640975	5.001324172660247	0.5323492607526776	chr16	10336941	10337031	91	-	3	8	6	11	11	13	6	2	12	11	5	6	ENSMUST00000184863.8	Dexi	dexamethasone-induced transcript [Source:MGI Symbol;Acc:MGI:1926236]	16	protein_coding
ENSMUSG00000038055.13	E005	598.0654836384099	0.0036804829567712517	0.3275981185116734	0.8489125858697396	0.9729570107287069	36.97122121110266	36.86982903660284	-0.009452423660805565	chr16	10348071	10348676	606	-	480	598	519	532	849	690	683	665	584	557	544	598	c(""ENSMUST00000038281.6"", ""ENSMUST00000183355.8"")	Dexi	dexamethasone-induced transcript [Source:MGI Symbol;Acc:MGI:1926236]	16	protein_coding
ENSMUSG00000038055.13	E006	42.40117199011395	0.004615754683297428	6.114416559309234	0.04701877543720355	0.4166347560118612	10.828782488331598	10.584725996286437	-0.06687951953605253	chr16	10349464	10349673	210	-	33	57	45	32	42	54	46	38	36	34	48	49	ENSMUST00000183355.8	Dexi	dexamethasone-induced transcript [Source:MGI Symbol;Acc:MGI:1926236]	16	protein_coding
ENSMUSG00000038055.13	E007	629.1839168009801	0.0026759193070061927	1.7510644747788149	0.4166402091585738	0.8320800993146847	37.48054888499054	37.985414409001976	0.04637236109420506	chr16	10360136	10360918	783	-	446	624	584	606	818	802	840	640	553	599	594	623	c(""ENSMUST00000038281.6"", ""ENSMUST00000184863.8"")	Dexi	dexamethasone-induced transcript [Source:MGI Symbol;Acc:MGI:1926236]	16	protein_coding
ENSMUSG00000038056.16	E001	295.4709142086859	0.0022071241116665952	6.880181899901515	0.03206176917892295	0.36290536515723565	27.22529702149724	26.89800604708813	-0.038577532195423814	chr5	25476796	25477423	628	-	273	304	352	282	355	318	362	231	270	255	268	312	ENSMUST00000174734.8	Kmt2c	lysine (K)-specific methyltransferase 2C [Source:MGI Symbol;Acc:MGI:2444959]	5	protein_coding
ENSMUSG00000038056.16	E002	551.5474058689184	0.001209221403944103	0.0806588479993593	0.9604729841792209	0.993866669816638	35.69392588904756	35.64240637363365	-0.004919873978785461	chr5	25477424	25478606	1183	-	468	506	608	561	679	649	744	494	522	442	509	564	c(""ENSMUST00000174734.8"", ""ENSMUST00000172556.8"")	Kmt2c	lysine (K)-specific methyltransferase 2C [Source:MGI Symbol;Acc:MGI:2444959]	5	protein_coding
ENSMUSG00000038056.16	E003	179.71962308932655	0.0019944259197994287	0.7627325250554975	0.682927712977107	0.9332117063555909	21.53828992055618	21.58602147173032	0.006818248847533681	chr5	25478607	25478756	150	-	148	189	187	181	212	204	248	179	135	152	175	187	c(""ENSMUST00000174734.8"", ""ENSMUST00000045291.14"", ""ENSMUST00000172556.8"")	Kmt2c	lysine (K)-specific methyltransferase 2C [Source:MGI Symbol;Acc:MGI:2444959]	5	protein_coding
ENSMUSG00000038056.16	E004	128.67833133896883	0.003954246826140601	1.6677728482549696	0.434357902700389	0.8403904762629727	18.527024375614275	18.24125333722219	-0.04706048601712354	chr5	25480626	25480648	23	-	119	118	142	127	123	151	169	139	100	105	121	150	c(""ENSMUST00000174734.8"", ""ENSMUST00000045291.14"", ""ENSMUST00000172556.8"")	Kmt2c	lysine (K)-specific methyltransferase 2C [Source:MGI Symbol;Acc:MGI:2444959]	5	protein_coding
ENSMUSG00000038056.16	E005	142.2305825808213	0.008608945096741451	1.5128000769013283	0.4693530422185048	0.8559680671373356	19.558249594551	19.0199069645642	-0.08489373078166373	chr5	25480649	25480734	86	-	141	118	163	147	119	167	188	152	116	113	126	174	c(""ENSMUST00000174734.8"", ""ENSMUST00000172707.2"", ""ENSMUST00000045291.14"", ""ENSMUST00000172556.8"")	Kmt2c	lysine (K)-specific methyltransferase 2C [Source:MGI Symbol;Acc:MGI:2444959]	5	protein_coding
ENSMUSG00000038056.16	E006	136.27308370099627	0.01077111770994134	1.8212705941548393	0.4022685827831845	0.824758567561126	19.408131034171774	18.386325943197022	-0.16416606042393767	chr5	25480898	25480971	74	-	133	107	156	144	100	154	183	154	131	103	133	152	c(""ENSMUST00000174734.8"", ""ENSMUST00000172707.2"", ""ENSMUST00000045291.14"", ""ENSMUST00000172556.8"")	Kmt2c	lysine (K)-specific methyltransferase 2C [Source:MGI Symbol;Acc:MGI:2444959]	5	protein_coding
ENSMUSG00000038056.16	E007	3.004024645735953	0.24116399508736386	1.007303976336459	0.604319656655545	NA	2.64090253876698	3.200835800359954	0.5555291567980227	chr5	25480972	25481137	166	-	1	2	5	4	4	3	8	0	0	0	4	8	ENSMUST00000172707.2	Kmt2c	lysine (K)-specific methyltransferase 2C [Source:MGI Symbol;Acc:MGI:2444959]	5	protein_coding
ENSMUSG00000038056.16	E008	140.37424269587092	0.008607974671429352	3.231200786832403	0.19877129363185414	0.6782747909130569	19.847652996608545	18.460454909416654	-0.2202172977360526	chr5	25481138	25481254	117	-	151	118	157	155	116	159	195	147	137	92	119	155	c(""ENSMUST00000174734.8"", ""ENSMUST00000172707.2"", ""ENSMUST00000045291.14"", ""ENSMUST00000172556.8"")	Kmt2c	lysine (K)-specific methyltransferase 2C [Source:MGI Symbol;Acc:MGI:2444959]	5	protein_coding
ENSMUSG00000038056.16	E009	144.6068249170478	0.001497914953731138	2.0139593797037207	0.3653206967779841	0.8049604533913008	19.692481490496263	19.15487844399506	-0.08424942178154193	chr5	25486230	25486398	169	-	140	127	157	149	160	142	205	142	127	112	144	155	c(""ENSMUST00000174734.8"", ""ENSMUST00000172707.2"", ""ENSMUST00000045291.14"", ""ENSMUST00000172556.8"")	Kmt2c	lysine (K)-specific methyltransferase 2C [Source:MGI Symbol;Acc:MGI:2444959]	5	protein_coding
ENSMUSG00000038056.16	E010	45.38105771785414	0.01231561620993305	1.2895683490486363	0.524775789869752	0.8801422642614417	10.908893534525859	11.278959743602769	0.09799458789289162	chr5	25486659	25486670	12	-	46	38	45	42	59	47	67	44	25	50	43	47	c(""ENSMUST00000174734.8"", ""ENSMUST00000045291.14"")	Kmt2c	lysine (K)-specific methyltransferase 2C [Source:MGI Symbol;Acc:MGI:2444959]	5	protein_coding
ENSMUSG00000038056.16	E011	127.22478204241074	0.0036297735772669116	1.0867845472859585	0.5807747600424795	0.9011271467923552	18.326071493938926	18.286134970232908	-0.006602018085851036	chr5	25486671	25486801	131	-	123	115	136	115	153	146	173	133	90	101	125	143	c(""ENSMUST00000174734.8"", ""ENSMUST00000045291.14"", ""ENSMUST00000172556.8"")	Kmt2c	lysine (K)-specific methyltransferase 2C [Source:MGI Symbol;Acc:MGI:2444959]	5	protein_coding
ENSMUSG00000038056.16	E012	130.67182913573942	0.0037043132091914384	0.4524166747845584	0.7975519244676624	0.9614797014066977	18.699939517006243	18.488321883825193	-0.03449187474118709	chr5	25488102	25488238	137	-	97	112	162	113	160	140	198	137	102	105	131	152	c(""ENSMUST00000174734.8"", ""ENSMUST00000045291.14"", ""ENSMUST00000172556.8"")	Kmt2c	lysine (K)-specific methyltransferase 2C [Source:MGI Symbol;Acc:MGI:2444959]	5	protein_coding
ENSMUSG00000038056.16	E013	389.2054717093721	6.870284695308005e-4	1.4537411218556429	0.48341945713760676	0.8619949293716473	30.93763819331035	30.44266507156877	-0.052812021170376866	chr5	25489065	25490181	1117	-	292	374	414	376	427	407	583	375	374	319	415	416	c(""ENSMUST00000174734.8"", ""ENSMUST00000045291.14"", ""ENSMUST00000172556.8"")	Kmt2c	lysine (K)-specific methyltransferase 2C [Source:MGI Symbol;Acc:MGI:2444959]	5	protein_coding
ENSMUSG00000038056.16	E014	95.71650372420336	0.002182795207622803	8.964937533068962	0.011305468112635293	0.24088146716068265	16.037684261663728	15.812368443565362	-0.0423363254050777	chr5	25492049	25492156	108	-	86	105	110	95	87	101	130	76	77	72	120	102	c(""ENSMUST00000174734.8"", ""ENSMUST00000045291.14"", ""ENSMUST00000172556.8"")	Kmt2c	lysine (K)-specific methyltransferase 2C [Source:MGI Symbol;Acc:MGI:2444959]	5	protein_coding
ENSMUSG00000038056.16	E015	91.0921732626908	0.0036939668472957612	2.843262342461742	0.2413200613384129	0.7188620178496407	15.758154763603443	15.392642679056095	-0.07011440978625938	chr5	25492704	25492843	140	-	82	92	96	95	87	89	138	76	80	71	116	87	c(""ENSMUST00000174734.8"", ""ENSMUST00000045291.14"", ""ENSMUST00000172556.8"")	Kmt2c	lysine (K)-specific methyltransferase 2C [Source:MGI Symbol;Acc:MGI:2444959]	5	protein_coding
ENSMUSG00000038056.16	E016	97.80867193960664	0.004692979762888399	0.26117722631056495	0.8775787244833496	0.9787659617828505	16.14936294442174	16.1848555485997	0.006576146603970656	chr5	25493988	25494117	130	-	76	96	95	119	113	99	145	78	104	63	114	98	c(""ENSMUST00000174734.8"", ""ENSMUST00000045291.14"", ""ENSMUST00000172556.8"")	Kmt2c	lysine (K)-specific methyltransferase 2C [Source:MGI Symbol;Acc:MGI:2444959]	5	protein_coding
ENSMUSG00000038056.16	E017	92.61492188444387	0.004629159131582874	2.601535324315847	0.2723226609713248	0.7445838636354918	15.441748860565028	16.13966371237963	0.1321919619881058	chr5	25494118	25494237	120	-	64	76	91	114	115	101	149	77	87	59	119	95	c(""ENSMUST00000174734.8"", ""ENSMUST00000045291.14"", ""ENSMUST00000172556.8"", ""ENSMUST00000173673.2"")	Kmt2c	lysine (K)-specific methyltransferase 2C [Source:MGI Symbol;Acc:MGI:2444959]	5	protein_coding
ENSMUSG00000038056.16	E018	106.72891381609124	0.005484721891316266	3.8235551649686386	0.14781739530758253	0.6187708575614937	16.2813659901651	17.522931809483396	0.22087703272832382	chr5	25495488	25495624	137	-	74	76	107	120	117	126	177	80	95	71	138	143	c(""ENSMUST00000174734.8"", ""ENSMUST00000045291.14"", ""ENSMUST00000172556.8"", ""ENSMUST00000173673.2"")	Kmt2c	lysine (K)-specific methyltransferase 2C [Source:MGI Symbol;Acc:MGI:2444959]	5	protein_coding
ENSMUSG00000038056.16	E019	113.03898400228894	0.011553581734207745	0.03258470192884033	0.9838396515362882	0.9970318870141034	17.37220256872945	17.36841889489652	-6.561567961576031e-4	chr5	25495707	25495885	179	-	81	80	137	124	103	131	211	90	103	76	142	124	c(""ENSMUST00000174734.8"", ""ENSMUST00000045291.14"", ""ENSMUST00000172556.8"", ""ENSMUST00000173673.2"")	Kmt2c	lysine (K)-specific methyltransferase 2C [Source:MGI Symbol;Acc:MGI:2444959]	5	protein_coding
ENSMUSG00000038056.16	E020	112.9197075893351	0.001818017653146917	0.9326564165043578	0.6273013647724652	0.9164431222724707	17.365198349780343	17.308763357840064	-0.009804091012266092	chr5	25497812	25497959	148	-	83	106	125	110	109	130	178	99	101	82	135	131	c(""ENSMUST00000174734.8"", ""ENSMUST00000045291.14"", ""ENSMUST00000172556.8"", ""ENSMUST00000173673.2"")	Kmt2c	lysine (K)-specific methyltransferase 2C [Source:MGI Symbol;Acc:MGI:2444959]	5	protein_coding
ENSMUSG00000038056.16	E021	83.05875425498887	0.002110899019114686	0.6824091444483713	0.7109134601818511	0.9408308497004831	15.00621184721102	14.832316888574937	-0.03472564753453966	chr5	25498105	25498174	70	-	66	77	88	75	79	100	119	75	85	66	94	92	c(""ENSMUST00000174734.8"", ""ENSMUST00000045291.14"", ""ENSMUST00000172556.8"", ""ENSMUST00000173673.2"")	Kmt2c	lysine (K)-specific methyltransferase 2C [Source:MGI Symbol;Acc:MGI:2444959]	5	protein_coding
ENSMUSG00000038056.16	E022	86.60416700924198	0.007232479781939805	0.5508572906707627	0.7592466059481776	0.9527833844145263	15.376619157841873	15.05555685940486	-0.06294390031507913	chr5	25498175	25498246	72	-	86	86	78	81	76	116	124	76	84	60	98	91	c(""ENSMUST00000045291.14"", ""ENSMUST00000172556.8"", ""ENSMUST00000173673.2"")	Kmt2c	lysine (K)-specific methyltransferase 2C [Source:MGI Symbol;Acc:MGI:2444959]	5	protein_coding
ENSMUSG00000038056.16	E023	4.3223763952214025	0.23308917622979786	1.3070296863879207	0.5202140886496189	NA	3.1260151490094046	3.7768925911073126	0.546703054532165	chr5	25498247	25498377	131	-	0	7	1	7	8	3	1	6	6	1	8	5	ENSMUST00000173673.2	Kmt2c	lysine (K)-specific methyltransferase 2C [Source:MGI Symbol;Acc:MGI:2444959]	5	protein_coding
ENSMUSG00000038056.16	E024	69.74679830505175	0.006994184804324527	0.21943480999323128	0.8960873293210223	0.9823828294617988	13.64886000494451	13.846237964603716	0.042572439536479045	chr5	25499555	25499719	165	-	51	53	83	63	72	102	100	74	59	53	78	72	ENSMUST00000174734.8	Kmt2c	lysine (K)-specific methyltransferase 2C [Source:MGI Symbol;Acc:MGI:2444959]	5	protein_coding
ENSMUSG00000038056.16	E025	91.42838193949945	0.006222121807391792	1.3993756724331092	0.4967403439363446	0.8678639256485473	15.810257322372465	15.580667525882689	-0.04372599537293009	chr5	25500396	25500608	213	-	68	73	106	81	103	132	149	99	76	73	86	87	c(""ENSMUST00000174734.8"", ""ENSMUST00000045291.14"")	Kmt2c	lysine (K)-specific methyltransferase 2C [Source:MGI Symbol;Acc:MGI:2444959]	5	protein_coding
ENSMUSG00000038056.16	E026	290.0225300011308	7.582937126610881e-4	6.564042525518829	0.037552277026408815	0.38434141834185065	27.140717839541267	26.82070042527282	-0.03781223292854641	chr5	25503868	25505073	1206	-	218	282	300	303	356	357	454	285	261	211	261	294	c(""ENSMUST00000174734.8"", ""ENSMUST00000045291.14"", ""ENSMUST00000172556.8"")	Kmt2c	lysine (K)-specific methyltransferase 2C [Source:MGI Symbol;Acc:MGI:2444959]	5	protein_coding
ENSMUSG00000038056.16	E027	145.5121151556568	0.00256748287438881	1.254991362927484	0.5339272520258359	0.8836584489691633	19.390322729169654	19.740128385566322	0.05446157054497025	chr5	25505074	25505574	501	-	127	131	153	179	177	180	230	118	113	102	150	132	c(""ENSMUST00000045291.14"", ""ENSMUST00000172556.8"")	Kmt2c	lysine (K)-specific methyltransferase 2C [Source:MGI Symbol;Acc:MGI:2444959]	5	protein_coding
ENSMUSG00000038056.16	E028	87.8747722710813	0.00631760326415782	0.9657055218798405	0.6170206662285204	0.9129599726767693	15.138526440741629	15.61996936713875	0.0934544331117646	chr5	25507704	25507936	233	-	61	61	93	92	104	90	146	61	101	76	103	97	c(""ENSMUST00000045291.14"", ""ENSMUST00000172556.8"")	Kmt2c	lysine (K)-specific methyltransferase 2C [Source:MGI Symbol;Acc:MGI:2444959]	5	protein_coding
ENSMUSG00000038056.16	E029	53.372402185673664	0.006966354577257033	1.2042866249234692	0.5476366209373693	0.8893508426916804	12.2290359893924	11.987509662559745	-0.05879324848484124	chr5	25509676	25509739	64	-	30	40	53	42	68	52	97	46	72	43	65	57	c(""ENSMUST00000045291.14"", ""ENSMUST00000172556.8"")	Kmt2c	lysine (K)-specific methyltransferase 2C [Source:MGI Symbol;Acc:MGI:2444959]	5	protein_coding
ENSMUSG00000038056.16	E030	58.46927682644088	0.0029238050129117388	2.0948152297973763	0.35084609940651296	0.7962352145246085	12.483686104943075	12.805636804129023	0.07518968916089275	chr5	25510907	25510985	79	-	34	46	49	51	70	64	99	54	69	59	61	69	c(""ENSMUST00000045291.14"", ""ENSMUST00000172556.8"")	Kmt2c	lysine (K)-specific methyltransferase 2C [Source:MGI Symbol;Acc:MGI:2444959]	5	protein_coding
ENSMUSG00000038056.16	E031	59.39288584867245	0.005393280457715086	3.5008641355850045	0.17369887754425206	0.651652510856435	12.410288186841129	13.041932253839164	0.1466374116036242	chr5	25513437	25513548	112	-	29	47	54	59	72	69	90	54	73	62	54	72	c(""ENSMUST00000045291.14"", ""ENSMUST00000172556.8"")	Kmt2c	lysine (K)-specific methyltransferase 2C [Source:MGI Symbol;Acc:MGI:2444959]	5	protein_coding
ENSMUSG00000038056.16	E032	294.6361636307628	0.003716994558390509	2.561046457955854	0.27789186133295163	0.748971000725315	26.952147143058724	27.38202718843614	0.05051018092917303	chr5	25514598	25516417	1820	-	206	272	295	337	366	330	483	248	279	218	246	368	ENSMUST00000045291.14	Kmt2c	lysine (K)-specific methyltransferase 2C [Source:MGI Symbol;Acc:MGI:2444959]	5	protein_coding
ENSMUSG00000038056.16	E033	65.2902710764474	0.030034900416392875	0.12910840694729586	0.9374852979252098	0.9901876837549095	13.363017965097313	13.26557349250264	-0.021665421798599205	chr5	25518254	25518546	293	-	57	84	43	79	92	56	121	57	44	36	55	86	ENSMUST00000045291.14	Kmt2c	lysine (K)-specific methyltransferase 2C [Source:MGI Symbol;Acc:MGI:2444959]	5	protein_coding
ENSMUSG00000038056.16	E034	207.3608113438799	0.004591900775872884	0.23187606278963813	0.8905304065148044	0.9813317519390968	22.974096846568642	23.21648047814655	0.03262160016318916	chr5	25518978	25520734	1757	-	152	211	225	205	270	217	279	170	208	130	217	264	ENSMUST00000045291.14	Kmt2c	lysine (K)-specific methyltransferase 2C [Source:MGI Symbol;Acc:MGI:2444959]	5	protein_coding
ENSMUSG00000038056.16	E035	37.92583789989264	0.03316184363951963	2.3895819602666393	0.30276723193521304	0.7664955172852036	10.16879660657331	10.259420479244227	0.025992212145943938	chr5	25520735	25520873	139	-	18	34	63	28	33	42	68	33	18	30	50	54	c(""ENSMUST00000173073.8"", ""ENSMUST00000045291.14"")	Kmt2c	lysine (K)-specific methyltransferase 2C [Source:MGI Symbol;Acc:MGI:2444959]	5	protein_coding
ENSMUSG00000038056.16	E036	50.20534986634401	0.013541029236355018	1.4375022221681775	0.4873605352147821	0.8640461040601598	11.738312963749237	11.696138380468241	-0.010594472523124843	chr5	25523990	25524172	183	-	32	48	67	52	43	52	89	38	37	32	54	77	c(""ENSMUST00000173073.8"", ""ENSMUST00000045291.14"")	Kmt2c	lysine (K)-specific methyltransferase 2C [Source:MGI Symbol;Acc:MGI:2444959]	5	protein_coding
ENSMUSG00000038056.16	E037	40.40236227819556	0.015005216712161129	0.1746664842405039	0.9163716711072019	0.986410192245557	10.47417769251524	10.588690144388892	0.031884462035160155	chr5	25525305	25525378	74	-	31	32	45	48	37	39	76	31	32	28	35	66	c(""ENSMUST00000173073.8"", ""ENSMUST00000045291.14"")	Kmt2c	lysine (K)-specific methyltransferase 2C [Source:MGI Symbol;Acc:MGI:2444959]	5	protein_coding
ENSMUSG00000038056.16	E038	43.993991333135455	0.008273087889605665	0.1316002375940286	0.9363179979565536	0.9898610712033543	10.925282497203952	11.061070791907696	0.036272232657141856	chr5	25528650	25528864	215	-	28	48	43	48	51	50	68	39	41	25	37	67	c(""ENSMUST00000173073.8"", ""ENSMUST00000045291.14"")	Kmt2c	lysine (K)-specific methyltransferase 2C [Source:MGI Symbol;Acc:MGI:2444959]	5	protein_coding
ENSMUSG00000038056.16	E039	35.44128226073053	0.018125842801404186	0.8166018268616426	0.6647788078500828	0.9276158565591277	9.574664000343631	10.03219812682427	0.13658623277337423	chr5	25529087	25529219	133	-	29	46	33	39	52	37	29	30	33	30	24	46	c(""ENSMUST00000173073.8"", ""ENSMUST00000045291.14"")	Kmt2c	lysine (K)-specific methyltransferase 2C [Source:MGI Symbol;Acc:MGI:2444959]	5	protein_coding
ENSMUSG00000038056.16	E040	35.852101717468045	0.007919003416040599	1.6562555560900591	0.4368664320692513	0.8416282709072018	10.15501271507273	9.479897129998605	-0.20130245319576545	chr5	25534021	25534140	120	-	37	40	44	39	43	39	35	33	38	30	22	30	c(""ENSMUST00000173073.8"", ""ENSMUST00000045291.14"")	Kmt2c	lysine (K)-specific methyltransferase 2C [Source:MGI Symbol;Acc:MGI:2444959]	5	protein_coding
ENSMUSG00000038056.16	E041	30.616092565864648	0.009355513826564866	0.6882463910692707	0.7088415965507371	0.9402680828737008	9.179225583489497	8.989776526176101	-0.06090304045639083	chr5	25534239	25534271	33	-	28	31	36	34	34	30	27	27	36	25	26	33	c(""ENSMUST00000173073.8"", ""ENSMUST00000045291.14"")	Kmt2c	lysine (K)-specific methyltransferase 2C [Source:MGI Symbol;Acc:MGI:2444959]	5	protein_coding
ENSMUSG00000038056.16	E042	37.62023910988319	0.02057717139089707	1.3277569587377798	0.5148506196277473	0.876115676111641	10.118375491196261	10.038561364536392	-0.023190685218719587	chr5	25534445	25534573	129	-	34	38	39	32	47	32	31	32	49	37	38	41	c(""ENSMUST00000173073.8"", ""ENSMUST00000045291.14"")	Kmt2c	lysine (K)-specific methyltransferase 2C [Source:MGI Symbol;Acc:MGI:2444959]	5	protein_coding
ENSMUSG00000038056.16	E043	21.534056088428848	0.07885207853753332	0.043468210822084075	0.9785003784202355	0.9963759860690763	7.563962584878283	7.758296760791211	0.07382624456142306	chr5	25535794	25535898	105	-	18	11	22	27	30	9	15	25	32	26	22	19	ENSMUST00000045291.14	Kmt2c	lysine (K)-specific methyltransferase 2C [Source:MGI Symbol;Acc:MGI:2444959]	5	protein_coding
ENSMUSG00000038056.16	E044	31.723107978258493	0.019239875927984887	1.1188262623077776	0.5715443870387467	0.8977034428467942	8.910604696723482	9.653111231340134	0.23385887063916755	chr5	25543411	25543579	169	-	21	25	32	40	43	27	34	27	36	39	30	30	c(""ENSMUST00000173073.8"", ""ENSMUST00000045291.14"")	Kmt2c	lysine (K)-specific methyltransferase 2C [Source:MGI Symbol;Acc:MGI:2444959]	5	protein_coding
ENSMUSG00000038056.16	E045	31.99537395120034	0.01345310546137119	3.1501755440991133	0.2069893840013429	0.6867987428471982	9.84963749362511	8.870529963907543	-0.3059801293837383	chr5	25549906	25550036	131	-	26	23	40	30	37	32	59	37	32	34	20	24	c(""ENSMUST00000173073.8"", ""ENSMUST00000045291.14"")	Kmt2c	lysine (K)-specific methyltransferase 2C [Source:MGI Symbol;Acc:MGI:2444959]	5	protein_coding
ENSMUSG00000038056.16	E046	33.34902336895785	0.005221811661101896	0.3385247868235126	0.8442873388834203	0.9719185931553035	9.632341845265657	9.551675377918329	-0.02459307490234952	chr5	25552359	25552478	120	-	27	25	34	31	32	46	61	29	31	29	34	34	c(""ENSMUST00000173073.8"", ""ENSMUST00000045291.14"")	Kmt2c	lysine (K)-specific methyltransferase 2C [Source:MGI Symbol;Acc:MGI:2444959]	5	protein_coding
ENSMUSG00000038056.16	E047	36.26781863779165	0.004946731843479844	2.4966337823251763	0.2869874216568427	0.7554935392117755	10.030380527666182	10.034723976423251	0.0012676273912113345	chr5	25554810	25554938	129	-	26	25	36	32	41	53	68	32	38	29	37	36	c(""ENSMUST00000173073.8"", ""ENSMUST00000045291.14"")	Kmt2c	lysine (K)-specific methyltransferase 2C [Source:MGI Symbol;Acc:MGI:2444959]	5	protein_coding
ENSMUSG00000038056.16	E048	41.09860561296298	0.006246992617218988	0.14283047904794444	0.9310751926269214	0.9890137194592201	10.727881693758576	10.482631505612588	-0.06782882813237912	chr5	25556050	25556262	213	-	37	41	34	32	45	51	69	29	47	32	45	44	c(""ENSMUST00000173073.8"", ""ENSMUST00000045291.14"")	Kmt2c	lysine (K)-specific methyltransferase 2C [Source:MGI Symbol;Acc:MGI:2444959]	5	protein_coding
ENSMUSG00000038056.16	E049	27.089411195745846	0.009745205486993484	0.18925573840365928	0.909711403117568	0.9852396090988427	8.769690547032113	8.485874903219937	-0.09596202478340832	chr5	25557225	25557290	66	-	23	29	23	24	29	30	48	15	33	24	29	26	c(""ENSMUST00000173073.8"", ""ENSMUST00000045291.14"")	Kmt2c	lysine (K)-specific methyltransferase 2C [Source:MGI Symbol;Acc:MGI:2444959]	5	protein_coding
ENSMUSG00000038056.16	E050	32.00160375289151	0.0075442707075283316	0.010219677961885054	0.9949031940379376	0.9990029516521263	9.3456504511812	9.388640812435739	0.013412941454578053	chr5	25558297	25558406	110	-	26	33	27	32	40	32	49	19	40	24	31	40	c(""ENSMUST00000173073.8"", ""ENSMUST00000045291.14"")	Kmt2c	lysine (K)-specific methyltransferase 2C [Source:MGI Symbol;Acc:MGI:2444959]	5	protein_coding
ENSMUSG00000038056.16	E051	31.052067484768514	0.011081170586461304	0.1495945463999533	0.9279315838623402	0.9884002067608136	9.35304064231758	9.101538265838187	-0.07963257257301226	chr5	25559333	25559497	165	-	24	30	31	27	36	33	45	20	44	22	27	42	c(""ENSMUST00000173073.8"", ""ENSMUST00000045291.14"")	Kmt2c	lysine (K)-specific methyltransferase 2C [Source:MGI Symbol;Acc:MGI:2444959]	5	protein_coding
ENSMUSG00000038056.16	E052	35.30043771940455	0.006437492178401609	3.635434670994158	0.16239602380769205	0.6382515859861756	9.90827397559302	9.856538802328828	-0.015321642789744239	chr5	25559637	25559818	182	-	21	29	28	28	52	39	55	39	47	28	39	34	c(""ENSMUST00000173073.8"", ""ENSMUST00000045291.14"")	Kmt2c	lysine (K)-specific methyltransferase 2C [Source:MGI Symbol;Acc:MGI:2444959]	5	protein_coding
ENSMUSG00000038056.16	E053	27.58566862091346	0.016906613913525662	4.110051593290677	0.1280895312547026	0.5911794232794739	8.857165026683731	8.73744733545648	-0.039712257148357466	chr5	25564310	25564414	105	-	16	23	20	22	47	29	59	33	26	18	35	22	c(""ENSMUST00000173073.8"", ""ENSMUST00000045291.14"")	Kmt2c	lysine (K)-specific methyltransferase 2C [Source:MGI Symbol;Acc:MGI:2444959]	5	protein_coding
ENSMUSG00000038056.16	E054	22.98436354671829	0.016837502063681006	3.9469410975568735	0.13897370328093475	0.6063242721123315	8.273518015815952	7.792105107698916	-0.1746136648235046	chr5	25564590	25564691	102	-	13	24	14	18	37	22	51	31	21	18	20	22	c(""ENSMUST00000173073.8"", ""ENSMUST00000045291.14"")	Kmt2c	lysine (K)-specific methyltransferase 2C [Source:MGI Symbol;Acc:MGI:2444959]	5	protein_coding
ENSMUSG00000038056.16	E055	30.012126044804273	0.017610034227978247	2.4067821011479396	0.30017457690104987	0.7649354929494978	9.085615946052002	9.25576519342171	0.05419649038266261	chr5	25568444	25568560	117	-	15	31	24	24	52	35	59	29	28	17	27	40	c(""ENSMUST00000173073.8"", ""ENSMUST00000045291.14"")	Kmt2c	lysine (K)-specific methyltransferase 2C [Source:MGI Symbol;Acc:MGI:2444959]	5	protein_coding
ENSMUSG00000038056.16	E056	26.78876480718789	0.019006655972051634	1.2944057343034387	0.523508052287557	0.879727853485706	8.416732932940661	8.852503415160697	0.14724373525357848	chr5	25571075	25571194	120	-	17	33	18	26	47	31	45	21	24	16	22	36	ENSMUST00000045291.14	Kmt2c	lysine (K)-specific methyltransferase 2C [Source:MGI Symbol;Acc:MGI:2444959]	5	protein_coding
ENSMUSG00000038056.16	E057	26.696796793472796	0.008300258451142926	2.27734101169699	0.32024450210945776	0.7777507921259225	8.61150979981987	8.646653944149463	0.011879931034824764	chr5	25577764	25577833	70	-	17	27	18	22	39	32	45	25	33	16	24	36	c(""ENSMUST00000173073.8"", ""ENSMUST00000045291.14"")	Kmt2c	lysine (K)-specific methyltransferase 2C [Source:MGI Symbol;Acc:MGI:2444959]	5	protein_coding
ENSMUSG00000038056.16	E058	71.3367607702112	0.005522327386805267	2.328936689971414	0.3120885413713719	0.7721859588279937	13.479572535420303	14.3531823520333	0.18632232373092528	chr5	25577834	25578467	634	-	42	71	53	71	93	70	109	68	68	54	78	107	c(""ENSMUST00000173073.8"", ""ENSMUST00000173174.2"", ""ENSMUST00000045291.14"")	Kmt2c	lysine (K)-specific methyltransferase 2C [Source:MGI Symbol;Acc:MGI:2444959]	5	protein_coding
ENSMUSG00000038056.16	E059	24.55653503071535	0.008843179521581729	0.9156905503066639	0.6326453545905435	0.9180294906663561	7.997030328693242	8.503074381638243	0.17880870776528646	chr5	25579488	25579562	75	-	20	20	17	23	33	24	40	27	18	14	30	39	c(""ENSMUST00000173073.8"", ""ENSMUST00000173174.2"", ""ENSMUST00000045291.14"")	Kmt2c	lysine (K)-specific methyltransferase 2C [Source:MGI Symbol;Acc:MGI:2444959]	5	protein_coding
ENSMUSG00000038056.16	E060	16.604040901040943	0.02916152120979906	0.17550701678959513	0.9159866319140474	0.9863145734629923	6.6763788508480815	6.839484232397169	0.07011060187361995	chr5	25579563	25579565	3	-	16	16	11	19	25	14	22	22	11	11	24	12	c(""ENSMUST00000173073.8"", ""ENSMUST00000045291.14"")	Kmt2c	lysine (K)-specific methyltransferase 2C [Source:MGI Symbol;Acc:MGI:2444959]	5	protein_coding
ENSMUSG00000038056.16	E061	24.335318606235994	0.012120589940122741	1.9999581097558519	0.36788714653194077	0.8063847073809007	7.782029565008699	8.580996089516674	0.28476611273999275	chr5	25580340	25580453	114	-	20	21	16	27	35	27	33	29	15	17	35	25	c(""ENSMUST00000173073.8"", ""ENSMUST00000173174.2"", ""ENSMUST00000045291.14"")	Kmt2c	lysine (K)-specific methyltransferase 2C [Source:MGI Symbol;Acc:MGI:2444959]	5	protein_coding
ENSMUSG00000038056.16	E062	26.58675620972312	0.009070280106183399	1.398374581089712	0.4969890474039894	0.8679467340749694	8.33113271593082	8.782540345825652	0.1538870769045646	chr5	25580874	25581025	152	-	27	20	19	31	32	36	43	26	19	18	34	23	c(""ENSMUST00000173073.8"", ""ENSMUST00000173174.2"", ""ENSMUST00000045291.14"")	Kmt2c	lysine (K)-specific methyltransferase 2C [Source:MGI Symbol;Acc:MGI:2444959]	5	protein_coding
ENSMUSG00000038056.16	E063	26.175226563561875	0.03132003001858386	1.7889828128307954	0.40881546669983687	0.8281921284135991	8.101173049077943	8.931192379868747	0.2844375100244543	chr5	25582111	25582280	170	-	20	19	24	39	28	39	52	18	15	14	39	21	c(""ENSMUST00000173073.8"", ""ENSMUST00000173174.2"", ""ENSMUST00000045291.14"")	Kmt2c	lysine (K)-specific methyltransferase 2C [Source:MGI Symbol;Acc:MGI:2444959]	5	protein_coding
ENSMUSG00000038056.16	E064	1.9084247208646106	0.19915206336993282	0.8641270646742782	0.649168132206347	NA	2.2267653224066066	2.4150618963864474	0.23440673187464556	chr5	25587630	25590642	3013	-	0	1	1	2	4	0	3	0	6	1	4	2	ENSMUST00000172626.2	Kmt2c	lysine (K)-specific methyltransferase 2C [Source:MGI Symbol;Acc:MGI:2444959]	5	protein_coding
ENSMUSG00000038056.16	E065	25.710368993046064	0.011918201088618087	2.5617740689716584	0.2777907811310794	0.7488688869652046	8.024919875440872	8.92316532053745	0.30936082598968717	chr5	25590643	25590757	115	-	15	24	24	28	35	36	49	16	16	16	31	34	c(""ENSMUST00000173073.8"", ""ENSMUST00000173174.2"", ""ENSMUST00000045291.14"", ""ENSMUST00000172626.2"")	Kmt2c	lysine (K)-specific methyltransferase 2C [Source:MGI Symbol;Acc:MGI:2444959]	5	protein_coding
ENSMUSG00000038056.16	E066	27.143777390698016	0.010838438167330577	1.2760642058000826	0.5283311029465534	0.8816617143561514	8.406181795116154	9.001727679616877	0.19969759098136386	chr5	25592922	25593093	172	-	15	23	25	24	31	36	51	17	27	16	37	39	c(""ENSMUST00000173073.8"", ""ENSMUST00000173174.2"", ""ENSMUST00000045291.14"", ""ENSMUST00000172626.2"")	Kmt2c	lysine (K)-specific methyltransferase 2C [Source:MGI Symbol;Acc:MGI:2444959]	5	protein_coding
ENSMUSG00000038056.16	E067	31.44448487425234	0.0051729738710584805	0.935596699154587	0.6263798206788188	0.9160307742887627	9.38145298253906	9.230622131597002	-0.047361191256105606	chr5	25600387	25600549	163	-	19	32	26	21	27	31	52	30	37	24	40	49	c(""ENSMUST00000173073.8"", ""ENSMUST00000173174.2"", ""ENSMUST00000045291.14"", ""ENSMUST00000172626.2"")	Kmt2c	lysine (K)-specific methyltransferase 2C [Source:MGI Symbol;Acc:MGI:2444959]	5	protein_coding
ENSMUSG00000038056.16	E068	31.971701740636483	0.005753333945124345	2.149172308166584	0.3414390292142064	0.7906746555315848	9.316757243662366	9.401685808662279	0.026519610714137443	chr5	25609277	25609386	110	-	16	33	32	27	28	26	45	38	29	25	46	47	c(""ENSMUST00000173073.8"", ""ENSMUST00000173174.2"", ""ENSMUST00000045291.14"", ""ENSMUST00000172626.2"")	Kmt2c	lysine (K)-specific methyltransferase 2C [Source:MGI Symbol;Acc:MGI:2444959]	5	protein_coding
ENSMUSG00000038056.16	E069	31.715152419374025	0.006541471199251223	1.1563143769178055	0.560931105016057	0.8942162479346271	9.640226209990317	9.09221944007615	-0.1710417611317956	chr5	25610369	25610517	149	-	17	34	28	25	25	27	62	39	28	24	35	50	c(""ENSMUST00000173073.8"", ""ENSMUST00000173174.2"", ""ENSMUST00000045291.14"", ""ENSMUST00000172626.2"")	Kmt2c	lysine (K)-specific methyltransferase 2C [Source:MGI Symbol;Acc:MGI:2444959]	5	protein_coding
ENSMUSG00000038056.16	E070	35.834048851352115	0.01578485997299887	0.542490033864226	0.7624296653400593	0.9535832652020461	10.187612659810881	9.65893827245634	-0.15597907509154663	chr5	25614132	25614329	198	-	23	43	29	38	36	27	64	47	27	22	42	45	c(""ENSMUST00000173073.8"", ""ENSMUST00000173174.2"", ""ENSMUST00000045291.14"", ""ENSMUST00000172626.2"")	Kmt2c	lysine (K)-specific methyltransferase 2C [Source:MGI Symbol;Acc:MGI:2444959]	5	protein_coding
ENSMUSG00000038056.16	E071	27.75507706750005	0.005329762909800729	4.123479542575097	0.12723242191480272	0.5900753982079153	8.81955406729331	8.732083297392265	-0.029084690014170356	chr5	25619883	25620021	139	-	24	16	24	32	31	35	49	29	31	15	28	31	c(""ENSMUST00000173073.8"", ""ENSMUST00000173174.2"", ""ENSMUST00000045291.14"", ""ENSMUST00000172626.2"")	Kmt2c	lysine (K)-specific methyltransferase 2C [Source:MGI Symbol;Acc:MGI:2444959]	5	protein_coding
ENSMUSG00000038056.16	E072	25.563176541673965	0.007467612931249447	7.077076425247185	0.0290557694107458	0.3500406275510167	8.041333535545562	8.748560168427417	0.2457361958669484	chr5	25648818	25648906	89	-	25	12	19	31	35	42	34	26	27	17	22	26	c(""ENSMUST00000173073.8"", ""ENSMUST00000173174.2"", ""ENSMUST00000045291.14"", ""ENSMUST00000172626.2"")	Kmt2c	lysine (K)-specific methyltransferase 2C [Source:MGI Symbol;Acc:MGI:2444959]	5	protein_coding
ENSMUSG00000038056.16	E073	36.500946809767704	0.01645063583536993	2.2912463195201553	0.3180256752249679	0.7763400819908728	9.48439658599844	10.506762746646714	0.29970500939390643	chr5	25703388	25703700	313	-	25	30	33	30	61	50	34	41	35	26	35	50	c(""ENSMUST00000173073.8"", ""ENSMUST00000173174.2"", ""ENSMUST00000045291.14"", ""ENSMUST00000172626.2"")	Kmt2c	lysine (K)-specific methyltransferase 2C [Source:MGI Symbol;Acc:MGI:2444959]	5	protein_coding
ENSMUSG00000038056.16	E074	14.849890146658161	0.04774321450458529	0.9790436831000306	0.6129193967167147	0.9117259827146055	6.061424720511795	6.747171643353269	0.31111348423627394	chr5	25703701	25703743	43	-	9	9	16	13	23	19	11	23	12	8	13	27	c(""ENSMUST00000173174.2"", ""ENSMUST00000045291.14"", ""ENSMUST00000172626.2"")	Kmt2c	lysine (K)-specific methyltransferase 2C [Source:MGI Symbol;Acc:MGI:2444959]	5	protein_coding
ENSMUSG00000038056.16	E075	5.732011757187481	0.08298884458273285	1.7772453299014614	0.4112217530103142	NA	3.689203529316657	4.32311190056852	0.45859887805426336	chr5	25703744	25703753	10	-	1	3	5	7	13	2	6	7	8	2	7	11	c(""ENSMUST00000173174.2"", ""ENSMUST00000172626.2"")	Kmt2c	lysine (K)-specific methyltransferase 2C [Source:MGI Symbol;Acc:MGI:2444959]	5	protein_coding
ENSMUSG00000038056.16	E076	3.8801540913031145	0.092206582682296645	3.0255744490836207	0.22029510953351888	NA	2.9196168896742023	3.712980828076738	0.6947138490306242	chr5	25703754	25703781	28	-	0	2	3	6	9	2	6	4	4	0	5	9	ENSMUST00000172626.2	Kmt2c	lysine (K)-specific methyltransferase 2C [Source:MGI Symbol;Acc:MGI:2444959]	5	protein_coding
ENSMUSG00000038057.5	E001	2.854912463870937	0.08979966549537512	1.9705237810804306	0.37334143954113674	NA	3.1097363662513686	2.445833950462813	-0.6937141350799252	chr11	76108434	76108574	141	+	4	2	1	0	7	0	7	7	3	1	2	2	ENSMUST00000040806.5	Dbil5	diazepam binding inhibitor-like 5 [Source:MGI Symbol;Acc:MGI:108039]	11	protein_coding
ENSMUSG00000038057.5	E002	6.440073678565637	0.053791741468262634	2.1893496613183174	0.334648406660291	NA	4.05419148251417	4.517246984597648	0.31290092316681983	chr11	76109053	76109492	440	+	5	3	4	6	15	2	13	7	9	1	4	13	ENSMUST00000040806.5	Dbil5	diazepam binding inhibitor-like 5 [Source:MGI Symbol;Acc:MGI:108039]	11	protein_coding
ENSMUSG00000038058.15	E001	457.03968617931986	0.0028252573404541235	1.8727597769538988	0.39204451440744575	0.8192958052952319	32.978926189926625	32.75571049551877	-0.022614963922263698	chr6	54900934	54901743	810	-	454	385	449	392	542	460	574	515	417	404	430	523	c(""ENSMUST00000168172.4"", ""ENSMUST00000060655.15"")	Nod1	nucleotide-binding oligomerization domain containing 1 [Source:MGI Symbol;Acc:MGI:1341839]	6	protein_coding
ENSMUSG00000038058.15	E002	304.8984795155786	0.0031704069707768285	0.5155602465771949	0.7727651264830329	0.9557897163858606	27.53823073443668	27.35590338669728	-0.021245600121890362	chr6	54901744	54901994	251	-	325	250	284	296	337	317	363	341	292	247	273	362	c(""ENSMUST00000168172.4"", ""ENSMUST00000203916.2"", ""ENSMUST00000060655.15"")	Nod1	nucleotide-binding oligomerization domain containing 1 [Source:MGI Symbol;Acc:MGI:1341839]	6	protein_coding
ENSMUSG00000038058.15	E003	15.70235414381098	0.045641002796682886	3.4734172499368583	0.17609905584441454	0.6546763986571686	6.909042718479185	6.052426527127821	-0.3842975183059525	chr6	54903508	54903738	231	-	16	13	37	16	12	13	13	11	14	19	12	8	ENSMUST00000203916.2	Nod1	nucleotide-binding oligomerization domain containing 1 [Source:MGI Symbol;Acc:MGI:1341839]	6	protein_coding
ENSMUSG00000038058.15	E004	189.34521152860995	0.0017751843140785064	0.35176670977904223	0.8387158097297642	0.9706969157338787	22.075400798103317	21.984187246197422	-0.012787745756947189	chr6	54905020	54905073	54	-	181	164	185	194	204	226	225	218	182	169	152	195	c(""ENSMUST00000168172.4"", ""ENSMUST00000203916.2"", ""ENSMUST00000060655.15"")	Nod1	nucleotide-binding oligomerization domain containing 1 [Source:MGI Symbol;Acc:MGI:1341839]	6	protein_coding
ENSMUSG00000038058.15	E005	161.99809058631155	0.0011785962844355576	0.2873912137850425	0.8661513584401206	0.9763364722589687	20.335514602753605	20.617959988471554	0.04222501733617712	chr6	54905074	54905083	10	-	152	134	170	170	183	199	192	171	153	141	136	166	c(""ENSMUST00000168172.4"", ""ENSMUST00000203916.2"", ""ENSMUST00000060655.15"", ""ENSMUST00000203076.2"")	Nod1	nucleotide-binding oligomerization domain containing 1 [Source:MGI Symbol;Acc:MGI:1341839]	6	protein_coding
ENSMUSG00000038058.15	E006	169.36335382602786	0.0012524680028515938	0.3536292124705085	0.8379351180697651	0.9705604652282769	20.917620142446324	20.885557647710883	-0.004706943999517321	chr6	54905084	54905103	20	-	168	142	176	171	191	211	199	182	164	144	133	173	c(""ENSMUST00000168172.4"", ""ENSMUST00000060655.15"", ""ENSMUST00000203076.2"")	Nod1	nucleotide-binding oligomerization domain containing 1 [Source:MGI Symbol;Acc:MGI:1341839]	6	protein_coding
ENSMUSG00000038058.15	E007	195.02071599237814	0.002012736050803177	2.1590299276712415	0.33976028170923306	0.7895823036294839	22.65983516864779	22.03072897103631	-0.08712053724592028	chr6	54907161	54907244	84	-	204	169	211	170	241	246	228	198	208	150	159	183	c(""ENSMUST00000168172.4"", ""ENSMUST00000060655.15"", ""ENSMUST00000203076.2"")	Nod1	nucleotide-binding oligomerization domain containing 1 [Source:MGI Symbol;Acc:MGI:1341839]	6	protein_coding
ENSMUSG00000038058.15	E008	192.09970830848783	0.003840379544879284	2.0465942522278056	0.3594079710480406	0.8016827060802229	22.47187608904467	22.025681636364183	-0.06202090941743599	chr6	54910545	54910628	84	-	174	169	207	163	254	243	236	191	219	145	167	179	c(""ENSMUST00000168172.4"", ""ENSMUST00000060655.15"", ""ENSMUST00000203076.2"")	Nod1	nucleotide-binding oligomerization domain containing 1 [Source:MGI Symbol;Acc:MGI:1341839]	6	protein_coding
ENSMUSG00000038058.15	E009	194.59721566384985	0.002165292291451348	1.0694333704116445	0.5858352424264457	0.902803668009473	22.509500657068443	22.17029055489718	-0.046982618435176704	chr6	54911380	54911463	84	-	197	174	207	171	240	259	230	188	205	151	168	176	c(""ENSMUST00000168172.4"", ""ENSMUST00000060655.15"", ""ENSMUST00000203076.2"")	Nod1	nucleotide-binding oligomerization domain containing 1 [Source:MGI Symbol;Acc:MGI:1341839]	6	protein_coding
ENSMUSG00000038058.15	E010	181.69077972369968	0.0011176353223274573	0.63706740265647	0.7272145694456956	0.9451410186790847	21.69157182107007	21.55701949530058	-0.019171943639536337	chr6	54914339	54914422	84	-	185	157	180	171	207	235	230	173	190	144	158	180	c(""ENSMUST00000168172.4"", ""ENSMUST00000205242.2"", ""ENSMUST00000060655.15"", ""ENSMUST00000203076.2"")	Nod1	nucleotide-binding oligomerization domain containing 1 [Source:MGI Symbol;Acc:MGI:1341839]	6	protein_coding
ENSMUSG00000038058.15	E011	147.22827901178132	0.0019255948306789526	1.0790065591926918	0.5830377872241183	0.9017318835194598	19.75432493666476	19.347634571248463	-0.06335989390667063	chr6	54915123	54915206	84	-	170	129	145	160	149	190	190	138	140	111	122	138	c(""ENSMUST00000168172.4"", ""ENSMUST00000205242.2"", ""ENSMUST00000060655.15"")	Nod1	nucleotide-binding oligomerization domain containing 1 [Source:MGI Symbol;Acc:MGI:1341839]	6	protein_coding
ENSMUSG00000038058.15	E012	152.94565050089346	0.0034299656943382563	3.6966331643166086	0.15750208508670957	0.6318611985625419	19.9366882291816	19.848881068431893	-0.0134690263697399	chr6	54916289	54916372	84	-	176	145	152	149	138	196	186	129	137	134	149	150	c(""ENSMUST00000168172.4"", ""ENSMUST00000205242.2"", ""ENSMUST00000060655.15"", ""ENSMUST00000203076.2"")	Nod1	nucleotide-binding oligomerization domain containing 1 [Source:MGI Symbol;Acc:MGI:1341839]	6	protein_coding
ENSMUSG00000038058.15	E013	2.9557265847787777	0.08988781733625785	3.271246806412165	0.19483087524033227	NA	2.3344057296375524	3.3024125734844887	1.0020876832668413	chr6	54916693	54916836	144	-	1	1	5	4	4	3	1	2	2	1	8	4	ENSMUST00000205242.2	Nod1	nucleotide-binding oligomerization domain containing 1 [Source:MGI Symbol;Acc:MGI:1341839]	6	protein_coding
ENSMUSG00000038058.15	E014	239.92236373054823	0.0011027999862072283	1.4138602436883332	0.49315580428043626	0.8664090894540428	24.347276093009583	24.85138442848134	0.0643032701316768	chr6	54920116	54920438	323	-	214	229	261	253	279	284	294	203	228	210	216	244	c(""ENSMUST00000168172.4"", ""ENSMUST00000060655.15"", ""ENSMUST00000203076.2"")	Nod1	nucleotide-binding oligomerization domain containing 1 [Source:MGI Symbol;Acc:MGI:1341839]	6	protein_coding
ENSMUSG00000038058.15	E015	588.4134643105835	0.006838591485200027	1.7697836726202922	0.41275881638122447	0.8303469930995964	36.14999047475281	37.25359149837054	0.10331381365772074	chr6	54920439	54921940	1502	-	468	521	640	690	693	726	859	516	497	456	498	669	c(""ENSMUST00000168172.4"", ""ENSMUST00000060655.15"")	Nod1	nucleotide-binding oligomerization domain containing 1 [Source:MGI Symbol;Acc:MGI:1341839]	6	protein_coding
ENSMUSG00000038058.15	E016	139.71223032989246	0.002583719490115866	1.3127950275815579	0.5187166421516682	0.8778483697809927	18.860704577209148	19.351885405304103	0.07812189262403013	chr6	54924934	54925108	175	-	141	132	129	153	153	159	192	112	123	122	117	165	c(""ENSMUST00000168172.4"", ""ENSMUST00000060655.15"")	Nod1	nucleotide-binding oligomerization domain containing 1 [Source:MGI Symbol;Acc:MGI:1341839]	6	protein_coding
ENSMUSG00000038058.15	E017	89.84037179762382	0.010012608589389736	0.5788085912366228	0.7487094442565897	0.9503209206979123	15.48946363878612	15.475761612374626	-0.002642960805588679	chr6	54926417	54926460	44	-	100	94	86	85	104	116	136	53	79	81	73	87	c(""ENSMUST00000168172.4"", ""ENSMUST00000060655.15"")	Nod1	nucleotide-binding oligomerization domain containing 1 [Source:MGI Symbol;Acc:MGI:1341839]	6	protein_coding
ENSMUSG00000038058.15	E018	181.4840023348462	0.00297757090371043	0.48330132357756383	0.7853304755812031	0.9585316344359517	21.456931011007455	21.83694759169903	0.05409898297730287	chr6	54926461	54926738	278	-	186	154	162	181	215	224	264	155	169	169	167	168	c(""ENSMUST00000168172.4"", ""ENSMUST00000060655.15"", ""ENSMUST00000203837.2"")	Nod1	nucleotide-binding oligomerization domain containing 1 [Source:MGI Symbol;Acc:MGI:1341839]	6	protein_coding
ENSMUSG00000038058.15	E019	0.27928041057745157	0.7110585803027775	1.8692111655149972	0.39274073870636383	NA	0.03359152958141465	1.192097298187221	10.298822700313371	chr6	54941378	54941673	296	-	0	0	0	0	0	0	0	0	0	2	1	0	ENSMUST00000203837.2	Nod1	nucleotide-binding oligomerization domain containing 1 [Source:MGI Symbol;Acc:MGI:1341839]	6	protein_coding
ENSMUSG00000038058.15	E020	1.0833326483202383	0.42123968611428053	0.0986315284837076	0.9518805124105709	NA	1.5992538327829777	1.8339521655196194	0.39528511001947864	chr6	54948554	54948646	93	-	1	0	0	1	0	0	4	1	0	5	1	0	ENSMUST00000168172.4	Nod1	nucleotide-binding oligomerization domain containing 1 [Source:MGI Symbol;Acc:MGI:1341839]	6	protein_coding
ENSMUSG00000038058.15	E021	111.1730609221501	0.001998359297477489	1.1367529740357725	0.5664443222988754	0.8958169702158455	17.048866316649438	17.279989114024303	0.04052224480999822	chr6	54949254	54949597	344	-	103	97	97	116	138	124	160	113	103	99	109	100	ENSMUST00000060655.15	Nod1	nucleotide-binding oligomerization domain containing 1 [Source:MGI Symbol;Acc:MGI:1341839]	6	protein_coding
ENSMUSG00000038059.8	E001	487.55998081260594	0.01212589329938135	4.244700080014809	0.11974988057143358	0.5781925492282434	33.986244052666635	33.75534083452064	-0.02288264463598466	chr18	60607263	60608657	1395	-	373	546	400	510	773	545	867	373	259	509	448	448	ENSMUST00000042710.8	Smim3	small integral membrane protein 3 [Source:MGI Symbol;Acc:MGI:1917088]	18	protein_coding
ENSMUSG00000038059.8	E002	17.14093359367636	0.03746462990932276	0.14005961476243556	0.9323660281021158	0.9892641519657975	7.014642676733615	6.862646450956575	-0.06365613356719368	chr18	60629627	60634464	4838	-	9	13	20	9	26	23	44	9	9	23	23	10	ENSMUST00000237270.2	Smim3	small integral membrane protein 3 [Source:MGI Symbol;Acc:MGI:1917088]	18	protein_coding
ENSMUSG00000038059.8	E003	103.6237187710398	0.005017140138161543	7.123447166406265	0.02838985025149514	0.34675401808963113	16.726147807904013	16.838419077931377	0.020096057886512142	chr18	60634465	60634648	184	-	66	85	66	91	180	140	246	76	68	101	119	83	c(""ENSMUST00000042710.8"", ""ENSMUST00000237270.2"")	Smim3	small integral membrane protein 3 [Source:MGI Symbol;Acc:MGI:1917088]	18	protein_coding
ENSMUSG00000038059.8	E004	17.401285279068183	0.04405786407867489	3.073891694599439	0.21503685492271443	0.6942681078930227	6.893645980500025	7.110897450514216	0.09017357846304463	chr18	60634649	60635059	411	-	13	7	7	17	29	23	52	7	16	15	27	12	ENSMUST00000042710.8	Smim3	small integral membrane protein 3 [Source:MGI Symbol;Acc:MGI:1917088]	18	protein_coding
ENSMUSG00000038060.16	E001	0.28249701758440793	0.5887348825338815	0.3110429936421326	0.8559686761256814	NA	1.0698497551288852	0.7151331762332802	-1.1623830885123174	chr9	118931546	118931576	31	+	0	0	0	0	0	0	2	0	1	0	0	1	c(""ENSMUST00000165231.8"", ""ENSMUST00000140326.8"", ""ENSMUST00000124213.8"")	Dlec1	deleted in lung and esophageal cancer 1 [Source:MGI Symbol;Acc:MGI:2443671]	9	protein_coding
ENSMUSG00000038060.16	E002	0.8674711204052621	0.1671017612049635	2.6435052905232226	0.2666675185935497	NA	1.8939029030938173	1.0084151791079137	-1.8190905763181298	chr9	118931577	118931993	417	+	0	2	1	0	1	0	2	3	1	0	0	1	c(""ENSMUST00000124213.8"", ""ENSMUST00000165231.8"", ""ENSMUST00000140326.8"", ""ENSMUST00000055775.13"")	Dlec1	deleted in lung and esophageal cancer 1 [Source:MGI Symbol;Acc:MGI:2443671]	9	protein_coding
ENSMUSG00000038060.16	E003	0.6676416941881941	0.28801761515786195	0.6994043380567376	0.7048979989143495	NA	1.5627432835662205	1.0079823280687634	-1.2655235284718165	chr9	118934870	118935020	151	+	0	2	1	0	0	1	0	3	0	0	0	1	c(""ENSMUST00000124213.8"", ""ENSMUST00000165231.8"", ""ENSMUST00000140326.8"", ""ENSMUST00000055775.13"")	Dlec1	deleted in lung and esophageal cancer 1 [Source:MGI Symbol;Acc:MGI:2443671]	9	protein_coding
ENSMUSG00000038060.16	E004	0.41111726630013923	0.3965495486539763	0.03860644642273314	0.980881890988034	NA	1.1040045115687889	1.0072267693485486	-0.26475842836686536	chr9	118939169	118939279	111	+	0	0	1	0	0	1	0	0	2	0	0	1	c(""ENSMUST00000124213.8"", ""ENSMUST00000165231.8"", ""ENSMUST00000140326.8"", ""ENSMUST00000055775.13"")	Dlec1	deleted in lung and esophageal cancer 1 [Source:MGI Symbol;Acc:MGI:2443671]	9	protein_coding
ENSMUSG00000038060.16	E005	0.7931049423708246	0.5788649589513309	0.8465757266629765	0.6548900871331308	NA	1.432107093203058	1.5724821553126844	0.26989802239723826	chr9	118941125	118941312	188	+	0	0	1	0	0	4	0	0	4	0	0	1	c(""ENSMUST00000124213.8"", ""ENSMUST00000165231.8"", ""ENSMUST00000140326.8"", ""ENSMUST00000055775.13"")	Dlec1	deleted in lung and esophageal cancer 1 [Source:MGI Symbol;Acc:MGI:2443671]	9	protein_coding
ENSMUSG00000038060.16	E006	1.3398656235300828	0.45896233990066965	0.1789768248979584	0.9143988607063679	NA	2.035628835061516	1.7419857505180971	-0.44971878584161357	chr9	118941477	118941694	218	+	0	2	2	1	0	3	0	0	6	0	2	0	c(""ENSMUST00000124213.8"", ""ENSMUST00000165231.8"", ""ENSMUST00000140326.8"", ""ENSMUST00000055775.13"")	Dlec1	deleted in lung and esophageal cancer 1 [Source:MGI Symbol;Acc:MGI:2443671]	9	protein_coding
ENSMUSG00000038060.16	E007	0.6087594756589187	0.45214261770370473	2.3656078059404138	0.3064183655981738	NA	1.1084891194714999	1.4401006268652594	0.7553293612454336	chr9	118944032	118944110	79	+	0	2	1	1	0	0	0	0	0	0	3	0	c(""ENSMUST00000124213.8"", ""ENSMUST00000165231.8"", ""ENSMUST00000140326.8"", ""ENSMUST00000055775.13"")	Dlec1	deleted in lung and esophageal cancer 1 [Source:MGI Symbol;Acc:MGI:2443671]	9	protein_coding
ENSMUSG00000038060.16	E008	0.6087594756589187	0.45214261770370473	2.3656078059404138	0.3064183655981738	NA	1.1084891194714999	1.4401006268652594	0.7553293612454335	chr9	118948716	118948721	6	+	0	2	1	1	0	0	0	0	0	0	3	0	c(""ENSMUST00000124213.8"", ""ENSMUST00000165231.8"", ""ENSMUST00000140326.8"", ""ENSMUST00000055775.13"")	Dlec1	deleted in lung and esophageal cancer 1 [Source:MGI Symbol;Acc:MGI:2443671]	9	protein_coding
ENSMUSG00000038060.16	E009	0.8221783319730066	0.4413736956407983	1.1511010781194813	0.5623951630579496	NA	1.4012207576054152	1.617977670360176	0.41515372716004	chr9	118948722	118948803	82	+	0	2	1	1	0	0	2	0	0	1	3	0	c(""ENSMUST00000137047.8"", ""ENSMUST00000165231.8"", ""ENSMUST00000140326.8"", ""ENSMUST00000124213.8"", ""ENSMUST00000055775.13"")	Dlec1	deleted in lung and esophageal cancer 1 [Source:MGI Symbol;Acc:MGI:2443671]	9	protein_coding
ENSMUSG00000038060.16	E010	0.6956617989137204	0.35282630498052214	1.4312995650451796	0.4888743465622258	NA	1.0791413857708108	1.7558678214835766	1.4050077938291408	chr9	118949871	118950044	174	+	0	0	1	1	0	2	2	0	0	1	2	0	c(""ENSMUST00000137047.8"", ""ENSMUST00000165231.8"", ""ENSMUST00000140326.8"", ""ENSMUST00000124213.8"", ""ENSMUST00000055775.13"")	Dlec1	deleted in lung and esophageal cancer 1 [Source:MGI Symbol;Acc:MGI:2443671]	9	protein_coding
ENSMUSG00000038060.16	E011	0.635239073374653	0.417049950357183	2.8804087537602356	0.2368793410738774	NA	1.0759547011802937	1.7255670816780935	1.3632926053371066	chr9	118950856	118950992	137	+	0	0	0	0	0	5	2	0	1	0	1	0	c(""ENSMUST00000137047.8"", ""ENSMUST00000165231.8"", ""ENSMUST00000140326.8"", ""ENSMUST00000124213.8"", ""ENSMUST00000055775.13"")	Dlec1	deleted in lung and esophageal cancer 1 [Source:MGI Symbol;Acc:MGI:2443671]	9	protein_coding
ENSMUSG00000038060.16	E012	0.5194873903059474	0.514816796544044	2.229032391480928	0.32807396409147777	NA	0.6350796140736747	1.7218740964419794	2.878484118901338	chr9	118952213	118952305	93	+	0	0	0	0	0	5	0	0	1	0	1	0	c(""ENSMUST00000137047.8"", ""ENSMUST00000165231.8"", ""ENSMUST00000140326.8"", ""ENSMUST00000124213.8"", ""ENSMUST00000055775.13"")	Dlec1	deleted in lung and esophageal cancer 1 [Source:MGI Symbol;Acc:MGI:2443671]	9	protein_coding
ENSMUSG00000038060.16	E013	0.43554132621926045	0.7135461936003628	1.7639201593654832	0.41397070038311506	NA	0.6357137110084778	1.5605091146609595	2.5915663270800144	chr9	118953188	118953278	91	+	0	0	0	0	0	5	0	0	1	0	0	0	c(""ENSMUST00000137047.8"", ""ENSMUST00000165231.8"", ""ENSMUST00000140326.8"", ""ENSMUST00000124213.8"", ""ENSMUST00000055775.13"")	Dlec1	deleted in lung and esophageal cancer 1 [Source:MGI Symbol;Acc:MGI:2443671]	9	protein_coding
ENSMUSG00000038060.16	E014	0.3007680781250628	0.6209634036994982	0.42708858277978834	0.8077163844769828	NA	0.6370274344817517	1.2191101055977072	1.8730313039057216	chr9	118953824	118953986	163	+	0	1	0	0	0	3	0	0	0	0	0	0	c(""ENSMUST00000137047.8"", ""ENSMUST00000165231.8"", ""ENSMUST00000140326.8"", ""ENSMUST00000124213.8"", ""ENSMUST00000055775.13"")	Dlec1	deleted in lung and esophageal cancer 1 [Source:MGI Symbol;Acc:MGI:2443671]	9	protein_coding
ENSMUSG00000038060.16	E015	0	NA	NA	NA	NA	NA	NA	NA	chr9	118953987	118954363	377	+	0	0	0	0	0	0	0	0	0	0	0	0	ENSMUST00000124213.8	Dlec1	deleted in lung and esophageal cancer 1 [Source:MGI Symbol;Acc:MGI:2443671]	9	protein_coding
ENSMUSG00000038060.16	E016	0.3484539816912302	0.5342435420518257	0.586275483165636	0.745919389503463	NA	1.1072862272627901	0.7162510163356046	-1.2571333369083106	chr9	118955222	118955414	193	+	0	2	0	0	0	0	0	1	0	0	1	0	c(""ENSMUST00000137047.8"", ""ENSMUST00000165231.8"", ""ENSMUST00000140326.8"")	Dlec1	deleted in lung and esophageal cancer 1 [Source:MGI Symbol;Acc:MGI:2443671]	9	protein_coding
ENSMUSG00000038060.16	E017	0.5193958877150077	0.6945131458861437	1.0255557424109725	0.5988297941736309	NA	1.4350510712011442	0.716749797760329	-2.0034491449171545	chr9	118956056	118956082	27	+	0	0	4	0	0	0	0	1	0	0	1	0	c(""ENSMUST00000137047.8"", ""ENSMUST00000165231.8"", ""ENSMUST00000140326.8"", ""ENSMUST00000055775.13"")	Dlec1	deleted in lung and esophageal cancer 1 [Source:MGI Symbol;Acc:MGI:2443671]	9	protein_coding
ENSMUSG00000038060.16	E018	0.4367674308951698	0.3457674243063239	1.486952013232795	0.47545834345061394	NA	1.277378753152334	0.7156271164504346	-1.672050368488259	chr9	118956083	118956114	32	+	0	2	1	0	0	0	0	1	0	0	1	0	c(""ENSMUST00000137047.8"", ""ENSMUST00000165231.8"", ""ENSMUST00000140326.8"", ""ENSMUST00000138736.2"", ""ENSMUST00000055775.13"")	Dlec1	deleted in lung and esophageal cancer 1 [Source:MGI Symbol;Acc:MGI:2443671]	9	protein_coding
ENSMUSG00000038060.16	E019	0.9715355195653597	0.15120457860152173	2.652602331197585	0.26545733033139085	NA	1.7873723157370875	1.4308010049824986	-0.6422777806827961	chr9	118956484	118956652	169	+	0	3	1	0	0	0	2	1	1	0	1	3	c(""ENSMUST00000137047.8"", ""ENSMUST00000165231.8"", ""ENSMUST00000140326.8"", ""ENSMUST00000138736.2"", ""ENSMUST00000055775.13"")	Dlec1	deleted in lung and esophageal cancer 1 [Source:MGI Symbol;Acc:MGI:2443671]	9	protein_coding
ENSMUSG00000038060.16	E020	0.596468294400412	0.3982234968350408	0.669296998631296	0.7155895723756212	NA	1.1066265476329278	1.4344346885821153	0.7488044386347557	chr9	118957086	118957179	94	+	0	2	0	1	0	0	0	0	1	0	0	3	c(""ENSMUST00000137047.8"", ""ENSMUST00000165231.8"", ""ENSMUST00000140326.8"", ""ENSMUST00000138736.2"", ""ENSMUST00000055775.13"")	Dlec1	deleted in lung and esophageal cancer 1 [Source:MGI Symbol;Acc:MGI:2443671]	9	protein_coding
ENSMUSG00000038060.16	E021	0.7310054878085028	1.0997374311805426	1.0702736785273146	0.5855891530734576	NA	1.1591154034796034	1.5983659584562133	0.9274041149313335	chr9	118957180	118957301	122	+	3	0	0	1	0	1	0	0	0	0	0	3	ENSMUST00000138736.2	Dlec1	deleted in lung and esophageal cancer 1 [Source:MGI Symbol;Acc:MGI:2443671]	9	protein_coding
ENSMUSG00000038060.16	E022	0.4893327992738154	1.4011588989073722	0.05324105295549941	0.9737306764340299	NA	1.1696907877446705	1.0072695623208716	-0.431429776579898	chr9	118957332	118957437	106	+	3	0	0	1	0	1	0	0	0	0	0	0	c(""ENSMUST00000137047.8"", ""ENSMUST00000165231.8"", ""ENSMUST00000140326.8"", ""ENSMUST00000055775.13"")	Dlec1	deleted in lung and esophageal cancer 1 [Source:MGI Symbol;Acc:MGI:2443671]	9	protein_coding
ENSMUSG00000038060.16	E023	0.06987071090969078	2.1531942544848555	0.2404256206062314	0.8867317109922819	NA	0.007716644064458933	0.7027206635500107	13.017772675138229	chr9	118957438	118957462	25	+	0	0	0	0	0	1	0	0	0	0	0	0	c(""ENSMUST00000137047.8"", ""ENSMUST00000165231.8"", ""ENSMUST00000140326.8"", ""ENSMUST00000128211.2"", ""ENSMUST00000055775.13"")	Dlec1	deleted in lung and esophageal cancer 1 [Source:MGI Symbol;Acc:MGI:2443671]	9	protein_coding
ENSMUSG00000038060.16	E024	0.17248371507374385	1.0955727692902917	0.4405360665212754	0.8023037250569712	NA	0.6367802425786522	0.7193630408549865	0.35187269557435963	chr9	118957568	118957588	21	+	0	0	0	1	0	0	0	0	1	0	0	0	c(""ENSMUST00000137047.8"", ""ENSMUST00000165231.8"", ""ENSMUST00000140326.8"", ""ENSMUST00000128211.2"", ""ENSMUST00000055775.13"")	Dlec1	deleted in lung and esophageal cancer 1 [Source:MGI Symbol;Acc:MGI:2443671]	9	protein_coding
ENSMUSG00000038060.16	E025	0.7455000813307553	0.33873316973519085	0.30032527000939524	0.860568006561577	NA	1.4181395614259458	1.4337650044726473	0.03162758912025304	chr9	118957589	118957726	138	+	0	3	0	1	0	0	1	0	1	0	0	3	c(""ENSMUST00000148611.2"", ""ENSMUST00000137047.8"", ""ENSMUST00000165231.8"", ""ENSMUST00000140326.8"", ""ENSMUST00000128211.2"", ""ENSMUST00000055775.13"")	Dlec1	deleted in lung and esophageal cancer 1 [Source:MGI Symbol;Acc:MGI:2443671]	9	protein_coding
ENSMUSG00000038060.16	E026	0.8922271826763231	0.22922461139124972	1.3440781115628653	0.5106662385077133	NA	1.5563047010306121	1.5924732679567057	0.06631338328358818	chr9	118959067	118959206	140	+	0	4	1	0	0	2	1	0	0	0	0	3	c(""ENSMUST00000137047.8"", ""ENSMUST00000165231.8"", ""ENSMUST00000140326.8"", ""ENSMUST00000128211.2"", ""ENSMUST00000148611.2"")	Dlec1	deleted in lung and esophageal cancer 1 [Source:MGI Symbol;Acc:MGI:2443671]	9	protein_coding
ENSMUSG00000038060.16	E027	0.3072159470439736	0.4065541186839544	0.20023689950417634	0.9047302466154525	NA	1.0920702705247294	0.711527156533549	-1.236295572441072	chr9	118959207	118959308	102	+	0	1	1	0	0	1	1	0	0	0	0	0	ENSMUST00000148611.2	Dlec1	deleted in lung and esophageal cancer 1 [Source:MGI Symbol;Acc:MGI:2443671]	9	protein_coding
ENSMUSG00000038060.16	E028	0.7753955137544327	0.2691637885901051	0.3986816065962415	0.8192706356149818	NA	1.2615975745341217	1.744497545343151	0.9354275743886411	chr9	118963537	118963690	154	+	0	1	0	0	0	2	1	2	0	0	0	4	c(""ENSMUST00000137047.8"", ""ENSMUST00000165231.8"", ""ENSMUST00000140326.8"", ""ENSMUST00000128211.2"", ""ENSMUST00000055775.13"")	Dlec1	deleted in lung and esophageal cancer 1 [Source:MGI Symbol;Acc:MGI:2443671]	9	protein_coding
ENSMUSG00000038060.16	E029	0.13974142181938157	1.4136042979313679	0.5520992602409933	0.7587752717185725	NA	0.007716599605430474	0.9903007354566427	14.007723392316441	chr9	118963691	118963758	68	+	0	0	0	0	0	2	0	0	0	0	0	0	c(""ENSMUST00000128211.2"", ""ENSMUST00000055775.13"")	Dlec1	deleted in lung and esophageal cancer 1 [Source:MGI Symbol;Acc:MGI:2443671]	9	protein_coding
ENSMUSG00000038060.16	E030	0	NA	NA	NA	NA	NA	NA	NA	chr9	118963759	118963760	2	+	0	0	0	0	0	0	0	0	0	0	0	0	ENSMUST00000055775.13	Dlec1	deleted in lung and esophageal cancer 1 [Source:MGI Symbol;Acc:MGI:2443671]	9	protein_coding
ENSMUSG00000038060.16	E031	0.48016917507117024	0.2705900113810254	1.1437769475817277	0.5644584665220808	NA	1.4124943204136997	0.7147465502006725	-1.9657977767380483	chr9	118964252	118964362	111	+	0	1	0	0	0	0	1	2	1	0	0	1	c(""ENSMUST00000137047.8"", ""ENSMUST00000165231.8"", ""ENSMUST00000140326.8"")	Dlec1	deleted in lung and esophageal cancer 1 [Source:MGI Symbol;Acc:MGI:2443671]	9	protein_coding
ENSMUSG00000038060.16	E032	0.17734371706679694	0.8907031873174786	0.19434353647579883	0.9074001302249525	NA	0.90550629942787	0.008877097193376926	-13.345159724411976	chr9	118965709	118965833	125	+	0	1	0	0	0	0	0	0	1	0	0	0	c(""ENSMUST00000137047.8"", ""ENSMUST00000165231.8"", ""ENSMUST00000140326.8"")	Dlec1	deleted in lung and esophageal cancer 1 [Source:MGI Symbol;Acc:MGI:2443671]	9	protein_coding
ENSMUSG00000038060.16	E033	0.17734371706679694	0.8907031873174786	0.19434353647579883	0.9074001302249525	NA	0.90550629942787	0.008877097193376926	-13.34515972441198	chr9	118966272	118966274	3	+	0	1	0	0	0	0	0	0	1	0	0	0	ENSMUST00000165231.8	Dlec1	deleted in lung and esophageal cancer 1 [Source:MGI Symbol;Acc:MGI:2443671]	9	protein_coding
ENSMUSG00000038060.16	E034	0.4925175948963895	0.29840958757043584	1.1562450656106478	0.5609505447869613	NA	1.4150615465276672	0.7154635828698588	-1.9681454040117652	chr9	118966275	118966451	177	+	0	2	0	0	0	0	1	1	1	0	1	0	c(""ENSMUST00000137047.8"", ""ENSMUST00000165231.8"", ""ENSMUST00000140326.8"")	Dlec1	deleted in lung and esophageal cancer 1 [Source:MGI Symbol;Acc:MGI:2443671]	9	protein_coding
ENSMUSG00000038060.16	E035	0.5568465663642799	0.25433809242859917	0.8239859803628065	0.6623289188414222	NA	1.0920792900374465	1.4320244285095782	0.7821390676551684	chr9	118966607	118966677	71	+	0	1	0	0	0	0	1	1	0	0	1	3	c(""ENSMUST00000137047.8"", ""ENSMUST00000165231.8"", ""ENSMUST00000140326.8"")	Dlec1	deleted in lung and esophageal cancer 1 [Source:MGI Symbol;Acc:MGI:2443671]	9	protein_coding
ENSMUSG00000038060.16	E036	0.5568465663642799	0.25433809242859917	0.8239859803628065	0.6623289188414222	NA	1.0920792900374465	1.4320244285095782	0.7821390676551686	chr9	118967106	118967257	152	+	0	1	0	0	0	0	1	1	0	0	1	3	c(""ENSMUST00000137047.8"", ""ENSMUST00000165231.8"", ""ENSMUST00000140326.8"")	Dlec1	deleted in lung and esophageal cancer 1 [Source:MGI Symbol;Acc:MGI:2443671]	9	protein_coding
ENSMUSG00000038060.16	E037	0	NA	NA	NA	NA	NA	NA	NA	chr9	118967842	118967960	119	+	0	0	0	0	0	0	0	0	0	0	0	0	c(""ENSMUST00000137047.8"", ""ENSMUST00000165231.8"", ""ENSMUST00000140326.8"")	Dlec1	deleted in lung and esophageal cancer 1 [Source:MGI Symbol;Acc:MGI:2443671]	9	protein_coding
ENSMUSG00000038060.16	E038	0.06776068238724665	2.710631193217867	0.22212208975088288	0.8948841191720253	NA	0.007716792537280526	0.6971983146639644	12.994951039190259	chr9	118968444	118968514	71	+	0	0	0	0	1	0	0	0	0	0	0	0	c(""ENSMUST00000137047.8"", ""ENSMUST00000165231.8"", ""ENSMUST00000140326.8"")	Dlec1	deleted in lung and esophageal cancer 1 [Source:MGI Symbol;Acc:MGI:2443671]	9	protein_coding
ENSMUSG00000038060.16	E039	0.14831824523214246	1.1567917111356847	0.8492962443772001	0.6539998726899776	NA	0.007716524165374494	1.0006890754652318	14.03786632503135	chr9	118971646	118971848	203	+	0	0	0	0	1	0	0	0	0	0	0	1	c(""ENSMUST00000137047.8"", ""ENSMUST00000165231.8"", ""ENSMUST00000140326.8"")	Dlec1	deleted in lung and esophageal cancer 1 [Source:MGI Symbol;Acc:MGI:2443671]	9	protein_coding
ENSMUSG00000038060.16	E040	0	NA	NA	NA	NA	NA	NA	NA	chr9	118971849	118971856	8	+	0	0	0	0	0	0	0	0	0	0	0	0	ENSMUST00000165231.8	Dlec1	deleted in lung and esophageal cancer 1 [Source:MGI Symbol;Acc:MGI:2443671]	9	protein_coding
ENSMUSG00000038060.16	E041	0.14831824523214246	1.1567917111356847	0.8492962443772001	0.6539998726899776	NA	0.007716524165374494	1.0006890754652318	14.037866325028933	chr9	118971933	118971943	11	+	0	0	0	0	1	0	0	0	0	0	0	1	c(""ENSMUST00000137047.8"", ""ENSMUST00000140326.8"")	Dlec1	deleted in lung and esophageal cancer 1 [Source:MGI Symbol;Acc:MGI:2443671]	9	protein_coding
ENSMUSG00000038060.16	E042	0.31271029885726714	0.7068154475117372	0.5230078385473718	0.7698928579976086	NA	0.8975165439611743	1.0036936462540211	0.32265993605344456	chr9	118971944	118972052	109	+	0	0	0	0	1	0	0	2	0	0	0	1	c(""ENSMUST00000137047.8"", ""ENSMUST00000165231.8"", ""ENSMUST00000140326.8"")	Dlec1	deleted in lung and esophageal cancer 1 [Source:MGI Symbol;Acc:MGI:2443671]	9	protein_coding
ENSMUSG00000038060.16	E043	0.2449496164700205	0.8720423942784489	0.0017583770864746384	0.99912119782977	NA	0.8977410033891573	0.7154302661273562	-0.65503868270074594	chr9	118972134	118972259	126	+	0	0	0	0	0	0	0	2	0	0	0	1	c(""ENSMUST00000137047.8"", ""ENSMUST00000165231.8"", ""ENSMUST00000140326.8"")	Dlec1	deleted in lung and esophageal cancer 1 [Source:MGI Symbol;Acc:MGI:2443671]	9	protein_coding
ENSMUSG00000038060.16	E044	0.1643920536251247	1.761629933370689	0.13892389129821936	0.932895633446865	NA	0.8981570946863116	0.008877105363083615	-13.321640511973918	chr9	118972375	118972469	95	+	0	0	0	0	0	0	0	2	0	0	0	0	c(""ENSMUST00000137047.8"", ""ENSMUST00000165231.8"", ""ENSMUST00000140326.8"")	Dlec1	deleted in lung and esophageal cancer 1 [Source:MGI Symbol;Acc:MGI:2443671]	9	protein_coding
ENSMUSG00000038060.16	E045	0	NA	NA	NA	NA	NA	NA	NA	chr9	118972652	118972736	85	+	0	0	0	0	0	0	0	0	0	0	0	0	c(""ENSMUST00000137047.8"", ""ENSMUST00000165231.8"", ""ENSMUST00000140326.8"")	Dlec1	deleted in lung and esophageal cancer 1 [Source:MGI Symbol;Acc:MGI:2443671]	9	protein_coding
ENSMUSG00000038060.16	E046	0.1643920536251247	1.761629933370689	0.13892389129821936	0.932895633446865	NA	0.8981570946863116	0.008877105363083615	-13.321640511973918	chr9	118972946	118973149	204	+	0	0	0	0	0	0	0	2	0	0	0	0	c(""ENSMUST00000137047.8"", ""ENSMUST00000165231.8"", ""ENSMUST00000140326.8"")	Dlec1	deleted in lung and esophageal cancer 1 [Source:MGI Symbol;Acc:MGI:2443671]	9	protein_coding
ENSMUSG00000038060.16	E047	0	NA	NA	NA	NA	NA	NA	NA	chr9	118973150	118973348	199	+	0	0	0	0	0	0	0	0	0	0	0	0	ENSMUST00000137047.8	Dlec1	deleted in lung and esophageal cancer 1 [Source:MGI Symbol;Acc:MGI:2443671]	9	protein_coding
ENSMUSG00000038060.16	E048	0.5258456836216331	1.1978640217649825	0.038865428344891484	0.980754883872579	NA	1.290464107195632	1.0231590211045045	-0.6698504833626441	chr9	118975084	118975245	162	+	0	0	4	2	0	0	0	0	0	0	0	0	c(""ENSMUST00000165231.8"", ""ENSMUST00000140326.8"")	Dlec1	deleted in lung and esophageal cancer 1 [Source:MGI Symbol;Acc:MGI:2443671]	9	protein_coding
ENSMUSG00000038060.16	E049	0.6859548268148239	1.2404571326668088	0.16659117397831835	0.9200791435978951	NA	1.7145422842898341	0.7047605559161241	-2.565755175473989	chr9	118976047	118976200	154	+	0	0	7	0	1	0	0	0	0	0	0	0	c(""ENSMUST00000165231.8"", ""ENSMUST00000140326.8"")	Dlec1	deleted in lung and esophageal cancer 1 [Source:MGI Symbol;Acc:MGI:2443671]	9	protein_coding
ENSMUSG00000038060.16	E050	0.42101447920300505	1.1567531539036322	0.09100206679529776	0.9555186151407539	NA	1.2900941826106305	0.7052915853111159	-1.7426169340636708	chr9	118976425	118976548	124	+	0	0	4	0	1	0	0	0	0	0	0	0	c(""ENSMUST00000165231.8"", ""ENSMUST00000140326.8"")	Dlec1	deleted in lung and esophageal cancer 1 [Source:MGI Symbol;Acc:MGI:2443671]	9	protein_coding
ENSMUSG00000038060.16	E051	0.06776068238724665	2.710631193217867	0.22212208975088288	0.8948841191720253	NA	0.007716792537266315	0.6971983146639644	12.994951039191157	chr9	118976639	118976762	124	+	0	0	0	0	1	0	0	0	0	0	0	0	c(""ENSMUST00000165231.8"", ""ENSMUST00000140326.8"")	Dlec1	deleted in lung and esophageal cancer 1 [Source:MGI Symbol;Acc:MGI:2443671]	9	protein_coding
ENSMUSG00000038060.16	E052	0.9828128375502672	0.6126566226207859	1.0176639617750567	0.6011973789034463	NA	1.3982959276413567	1.9123776580749308	0.9037566093495069	chr9	118976763	118977314	552	+	1	0	0	2	0	2	2	2	0	2	1	0	ENSMUST00000140326.8	Dlec1	deleted in lung and esophageal cancer 1 [Source:MGI Symbol;Acc:MGI:2443671]	9	protein_coding
ENSMUSG00000038064.8	E001	8.2209581278831525	NA	NA	NA	NA	NA	NA	NA	chr8	48277517	48278511	995	+	8	12	8	4	14	7	12	9	3	6	6	12	ENSMUST00000038693.8	Cldn22	claudin 22 [Source:MGI Symbol;Acc:MGI:1922927]	8	protein_coding
ENSMUSG00000038065.14	E001	9.9815485323507	0.018139914469498346	4.258998783753924	0.1188967996603347	0.5770135046087398	4.775847482342172	5.669121355561202	0.49671508064133674	chr6	54658609	54658738	130	+	4	10	15	13	9	13	9	6	8	10	14	10	ENSMUST00000190641.7	Mturn	maturin, neural progenitor differentiation regulator homolog (Xenopus) [Source:MGI Symbol;Acc:MGI:1915485]	6	protein_coding
ENSMUSG00000038065.14	E002	23.294577082741505	0.018331981128066197	0.8021341554795072	0.6696051439319002	0.9290363024584648	7.769128953248327	8.288239845892235	0.18839127308094294	chr6	54658739	54658786	48	+	14	16	32	18	25	38	33	17	27	21	24	23	c(""ENSMUST00000190641.7"", ""ENSMUST00000187701.2"")	Mturn	maturin, neural progenitor differentiation regulator homolog (Xenopus) [Source:MGI Symbol;Acc:MGI:1915485]	6	protein_coding
ENSMUSG00000038065.14	E003	43.43556244129202	0.009795918469973866	2.982840057624344	0.22505284699750966	0.703487024322009	10.417364019199482	11.416284346494479	0.2688178030390622	chr6	54658787	54658916	130	+	28	34	51	42	49	70	64	32	43	42	41	41	c(""ENSMUST00000185518.2"", ""ENSMUST00000190641.7"", ""ENSMUST00000187701.2"")	Mturn	maturin, neural progenitor differentiation regulator homolog (Xenopus) [Source:MGI Symbol;Acc:MGI:1915485]	6	protein_coding
ENSMUSG00000038065.14	E004	63.55302444361803	0.01039039089299344	1.1790923010876782	0.5545789229698378	0.8918233071854176	12.912387226388233	13.39105892093572	0.10768688999790488	chr6	54665991	54666113	123	+	51	44	72	56	65	99	108	64	53	58	58	59	c(""ENSMUST00000185518.2"", ""ENSMUST00000190641.7"", ""ENSMUST00000187701.2"")	Mturn	maturin, neural progenitor differentiation regulator homolog (Xenopus) [Source:MGI Symbol;Acc:MGI:1915485]	6	protein_coding
ENSMUSG00000038065.14	E005	6.030487032760019	0.03325085979764721	2.8491704967551925	0.24060823517252142	NA	4.477812452364347	3.5547022849273446	-0.6677034463068616	chr6	54666114	54666505	392	+	9	5	5	6	5	0	14	7	6	4	5	7	ENSMUST00000185518.2	Mturn	maturin, neural progenitor differentiation regulator homolog (Xenopus) [Source:MGI Symbol;Acc:MGI:1915485]	6	protein_coding
ENSMUSG00000038065.14	E006	67.62098037504444	0.00836026250828802	3.763524061943315	0.15232147400281001	0.6248566472045055	13.096394957394637	14.029794805311155	0.2039923585982253	chr6	54675965	54676060	96	+	47	48	64	69	65	98	119	69	58	70	65	66	c(""ENSMUST00000190641.7"", ""ENSMUST00000187701.2"")	Mturn	maturin, neural progenitor differentiation regulator homolog (Xenopus) [Source:MGI Symbol;Acc:MGI:1915485]	6	protein_coding
ENSMUSG00000038065.14	E007	117.95823763015545	0.0033999410788698096	0.5499776407449417	0.7595806150058549	0.9528135246434133	17.689451094424655	17.708474719020245	0.003242941932155574	chr6	54676061	54676467	407	+	97	100	126	120	112	150	195	128	103	94	108	119	ENSMUST00000190641.7	Mturn	maturin, neural progenitor differentiation regulator homolog (Xenopus) [Source:MGI Symbol;Acc:MGI:1915485]	6	protein_coding
ENSMUSG00000038065.14	E008	60.81297069608956	0.0026462035435315446	0.6830543581866948	0.7106841516064665	0.9407856418138772	12.687486920155038	12.996043546319129	0.07100586642633111	chr6	54676468	54676539	72	+	55	54	50	59	64	71	95	66	56	43	69	65	c(""ENSMUST00000190641.7"", ""ENSMUST00000187701.2"")	Mturn	maturin, neural progenitor differentiation regulator homolog (Xenopus) [Source:MGI Symbol;Acc:MGI:1915485]	6	protein_coding
ENSMUSG00000038065.14	E009	328.54227773600684	0.003146754335685108	0.38441453308604423	0.8251358277162452	0.9677179956992081	28.435389176709634	28.512395701690167	0.008712550079190251	chr6	54676540	54678092	1553	+	293	284	309	299	389	340	499	341	345	221	343	371	ENSMUST00000190641.7	Mturn	maturin, neural progenitor differentiation regulator homolog (Xenopus) [Source:MGI Symbol;Acc:MGI:1915485]	6	protein_coding
ENSMUSG00000038065.14	E010	69.7228079778887	0.008042688604384705	4.802618412361795	0.09059926249656064	0.5268455786100518	13.953460864896456	13.46186010463299	-0.10633471278750672	chr6	54678093	54678126	34	+	67	61	52	79	80	72	112	92	73	49	45	74	c(""ENSMUST00000190641.7"", ""ENSMUST00000187701.2"")	Mturn	maturin, neural progenitor differentiation regulator homolog (Xenopus) [Source:MGI Symbol;Acc:MGI:1915485]	6	protein_coding
ENSMUSG00000038065.14	E011	718.1098748989909	0.0021580840276131026	9.164691489931414	0.010230869116878092	0.23062658636277092	40.27426096806629	39.23836549559654	-0.09190250655657728	chr6	54678127	54680836	2710	+	661	720	732	606	780	727	1010	773	736	574	720	702	ENSMUST00000190641.7	Mturn	maturin, neural progenitor differentiation regulator homolog (Xenopus) [Source:MGI Symbol;Acc:MGI:1915485]	6	protein_coding
ENSMUSG00000038067.3	E001	0.08618777167080653	20.98376097609057	0.1337897771548171	0.9352935062011813	NA	0.9114704095085244	0.009466538116342349	-13.17860642734746	chr11	98592089	98592245	157	+	0	0	0	0	0	0	0	0	1	0	0	0	ENSMUST00000038886.3	Csf3	colony stimulating factor 3 (granulocyte) [Source:MGI Symbol;Acc:MGI:1339751]	11	protein_coding
ENSMUSG00000038067.3	E002	0.13763139329693744	18.065046587300827	0.04699434870725838	0.9767767346905799	NA	0.016439692629958813	0.6718653106690766	10.705929357813499	chr11	98592330	98592502	173	+	0	0	0	0	1	1	0	0	0	0	0	0	ENSMUST00000038886.3	Csf3	colony stimulating factor 3 (granulocyte) [Source:MGI Symbol;Acc:MGI:1339751]	11	protein_coding
ENSMUSG00000038067.3	E003	0.08055756284489579	21.65179227025626	0.032191118225810555	0.9840332822147526	NA	0.016439686956601918	0.5080167172483812	9.8992971874603235	chr11	98592852	98592959	108	+	0	0	0	0	0	0	0	0	0	0	0	1	ENSMUST00000038886.3	Csf3	colony stimulating factor 3 (granulocyte) [Source:MGI Symbol;Acc:MGI:1339751]	11	protein_coding
ENSMUSG00000038067.3	E004	0.17237554334161306	15.896823178990193	0.2649776239844641	0.8759127337698532	NA	1.2894893802557874	0.009466223457039291	-14.179943216446778	chr11	98593206	98593352	147	+	0	0	0	0	0	0	0	0	2	0	0	0	ENSMUST00000038886.3	Csf3	colony stimulating factor 3 (granulocyte) [Source:MGI Symbol;Acc:MGI:1339751]	11	protein_coding
ENSMUSG00000038067.3	E005	0.8373208921042993	4.744034012380813	0.7056568733615904	0.7026977401929451	NA	1.3436944132979676	1.4299110225035463	0.17949134765479047	chr11	98593628	98594455	828	+	1	0	1	2	0	2	0	0	0	0	1	3	ENSMUST00000038886.3	Csf3	colony stimulating factor 3 (granulocyte) [Source:MGI Symbol;Acc:MGI:1339751]	11	protein_coding
ENSMUSG00000038068.16	E001	2.5878867197615003	0.10822525459874552	3.9194664339546534	0.14089600456946405	NA	2.185641766625807	3.1486521602687247	1.0544447084504438	chr13	47276132	47276349	218	+	1	5	2	1	8	3	1	0	2	2	5	2	ENSMUST00000068891.12	Rnf144b	ring finger protein 144B [Source:MGI Symbol;Acc:MGI:2384986]	13	protein_coding
ENSMUSG00000038068.16	E002	69.92910858960146	0.007816783076062121	2.2198705776479244	0.32958028791316896	0.7833745865670599	13.501436747246103	14.02872692411178	0.1136056935654235	chr13	47347301	47347596	296	+	33	68	59	65	96	69	89	86	102	60	75	59	ENSMUST00000110111.4	Rnf144b	ring finger protein 144B [Source:MGI Symbol;Acc:MGI:2384986]	13	protein_coding
ENSMUSG00000038068.16	E003	97.75601082071847	0.01033235706108605	1.920739698406976	0.38275129953064363	0.8132736333792742	15.798024198383004	16.585986148349804	0.1458148491265252	chr13	47360836	47361026	191	+	46	92	88	82	136	99	122	109	147	84	105	94	c(""ENSMUST00000110111.4"", ""ENSMUST00000068891.12"")	Rnf144b	ring finger protein 144B [Source:MGI Symbol;Acc:MGI:2384986]	13	protein_coding
ENSMUSG00000038068.16	E004	72.90595962177275	0.0047739235838426975	0.7905154504215943	0.673506437290504	0.93007550810919	13.862467538582138	14.259526320951935	0.0838397627167673	chr13	47373970	47374074	105	+	41	62	67	46	91	85	102	96	94	65	65	87	c(""ENSMUST00000110111.4"", ""ENSMUST00000068891.12"")	Rnf144b	ring finger protein 144B [Source:MGI Symbol;Acc:MGI:2384986]	13	protein_coding
ENSMUSG00000038068.16	E005	58.573798608795684	0.005719810056945945	1.1261306195163456	0.5694608119671177	0.8970189041287568	12.3159431635721	12.9228088247974	0.142020215429163	chr13	47382416	47382476	61	+	43	53	46	45	65	79	72	79	68	41	53	76	c(""ENSMUST00000110111.4"", ""ENSMUST00000068891.12"")	Rnf144b	ring finger protein 144B [Source:MGI Symbol;Acc:MGI:2384986]	13	protein_coding
ENSMUSG00000038068.16	E006	88.15819508179948	0.009637583276514115	0.12996642922828983	0.9370831925483581	0.990055037830926	15.448882249974702	15.216481858411342	-0.045237186329877055	chr13	47390879	47391077	199	+	78	70	91	88	95	87	125	122	89	76	61	93	c(""ENSMUST00000110111.4"", ""ENSMUST00000068891.12"")	Rnf144b	ring finger protein 144B [Source:MGI Symbol;Acc:MGI:2384986]	13	protein_coding
ENSMUSG00000038068.16	E007	76.50839095848282	0.014443367631698784	0.5601810931476336	0.755715310925512	0.9518528990931011	14.481800992434643	14.11658616797068	-0.07590272681653776	chr13	47393193	47393337	145	+	69	58	81	83	71	62	109	114	72	63	65	82	c(""ENSMUST00000110111.4"", ""ENSMUST00000068891.12"")	Rnf144b	ring finger protein 144B [Source:MGI Symbol;Acc:MGI:2384986]	13	protein_coding
ENSMUSG00000038068.16	E008	61.79827431116286	0.011813223363903282	0.7306496923731913	0.6939711803667943	0.9362901460676608	13.130560592974334	12.63673291126949	-0.11329709039153535	chr13	47396340	47396429	90	+	61	50	73	67	56	68	85	86	55	35	59	57	c(""ENSMUST00000110111.4"", ""ENSMUST00000068891.12"")	Rnf144b	ring finger protein 144B [Source:MGI Symbol;Acc:MGI:2384986]	13	protein_coding
ENSMUSG00000038068.16	E009	541.1847273688719	0.0015159267158766391	0.7040479842533216	0.7032632489929866	0.938696242883585	35.508534327682256	35.19840946309451	-0.029801763476212884	chr13	47397837	47399893	2057	+	391	544	551	485	588	639	663	716	642	380	535	479	c(""ENSMUST00000110111.4"", ""ENSMUST00000068891.12"")	Rnf144b	ring finger protein 144B [Source:MGI Symbol;Acc:MGI:2384986]	13	protein_coding
ENSMUSG00000038068.16	E010	508.3711843643497	7.716897840845347e-4	0.663783616792017	0.7175649531581443	0.9425886594714278	34.50057479593961	34.294760491339744	-0.020169396969492936	chr13	47399894	47401467	1574	+	369	446	512	411	559	545	625	716	619	414	500	488	ENSMUST00000068891.12	Rnf144b	ring finger protein 144B [Source:MGI Symbol;Acc:MGI:2384986]	13	protein_coding
ENSMUSG00000038069.7	E001	0	NA	NA	NA	NA	NA	NA	NA	chr8	48162379	48162479	101	-	0	0	0	0	0	0	0	0	0	0	0	0	ENSMUST00000038738.7	Cdkn2aip	CDKN2A interacting protein [Source:MGI Symbol;Acc:MGI:1918175]	8	protein_coding
ENSMUSG00000038069.7	E002	413.0700836808807	0.006258295438658013	3.397812302061567	0.18288346156799953	0.6623580150463914	31.458511161484793	31.60484164476773	0.015293633751060298	chr8	48162480	48165329	2850	-	285	426	487	336	570	450	551	419	382	329	408	433	c(""ENSMUST00000212175.2"", ""ENSMUST00000038738.7"")	Cdkn2aip	CDKN2A interacting protein [Source:MGI Symbol;Acc:MGI:1918175]	8	protein_coding
ENSMUSG00000038069.7	E003	32.112238849047486	0.008896280536872043	0.2806471427495296	0.8690769814647297	0.9768971862889967	9.322797580174054	9.548520525261125	0.06993010574492065	chr8	48165923	48165953	31	-	22	23	36	18	45	43	49	46	22	25	33	38	ENSMUST00000212175.2	Cdkn2aip	CDKN2A interacting protein [Source:MGI Symbol;Acc:MGI:1918175]	8	protein_coding
ENSMUSG00000038069.7	E004	59.09573666410679	0.005352926251995495	1.4531452785932117	0.48356349970647183	0.8620368288361552	12.422310093704866	12.965161766256628	0.1263241726535389	chr8	48165954	48166053	100	-	38	44	73	58	72	80	78	76	45	42	63	61	c(""ENSMUST00000212175.2"", ""ENSMUST00000038738.7"")	Cdkn2aip	CDKN2A interacting protein [Source:MGI Symbol;Acc:MGI:1918175]	8	protein_coding
ENSMUSG00000038069.7	E005	7.114235461706543	0.09108874369712343	1.0746612605712755	0.584305900955025	NA	4.2582667583647975	4.4801305799056905	0.14696007954134194	chr8	48166126	48166554	429	-	11	2	8	8	6	5	8	4	7	12	7	5	ENSMUST00000212658.2	Cdkn2aip	CDKN2A interacting protein [Source:MGI Symbol;Acc:MGI:1918175]	8	protein_coding
ENSMUSG00000038069.7	E006	79.86444162113338	0.004775917401863661	4.770547562039013	0.0920637708155646	0.5296586295352599	15.01735514153495	14.296199002989425	-0.14645604344606156	chr8	48166555	48166966	412	-	62	65	88	80	98	82	119	115	74	58	79	62	c(""ENSMUST00000212658.2"", ""ENSMUST00000212175.2"", ""ENSMUST00000038738.7"")	Cdkn2aip	CDKN2A interacting protein [Source:MGI Symbol;Acc:MGI:1918175]	8	protein_coding
ENSMUSG00000038069.7	E007	3.8981886235730268	0.038157036283254835	21.84846940057207	1.8016281154862597e-5	NA	3.619495124234234	3.1668282849872043	-0.38615131628950494	chr8	48166967	48166967	1	-	0	1	2	6	9	4	12	10	5	2	0	1	c(""ENSMUST00000212658.2"", ""ENSMUST00000038738.7"")	Cdkn2aip	CDKN2A interacting protein [Source:MGI Symbol;Acc:MGI:1918175]	8	protein_coding
ENSMUSG00000038070.16	E001	2.6323193360699557	0.47227322216741324	0.18536862069242943	0.9114812000663115	NA	2.9083046782376556	2.5010534850831903	-0.4357523881110241	chr4	84802546	84802640	95	+	0	6	7	0	4	5	5	0	1	4	0	1	ENSMUST00000047023.13	Cntln	centlein, centrosomal protein [Source:MGI Symbol;Acc:MGI:2443104]	4	protein_coding
ENSMUSG00000038070.16	E002	4.611200948168825	0.1567680092620979	1.5688322094481464	0.4563861056931918	NA	3.1508037839257668	4.009201549014364	0.6964937962619295	chr4	84802641	84802701	61	+	0	4	10	7	8	12	4	2	2	5	0	4	c(""ENSMUST00000047023.13"", ""ENSMUST00000102819.10"")	Cntln	centlein, centrosomal protein [Source:MGI Symbol;Acc:MGI:2443104]	4	protein_coding
ENSMUSG00000038070.16	E003	12.248981882602754	0.0556941405255508	1.043618904592222	0.5934457640779227	0.9051302067036755	5.513416972231568	6.082588566924272	0.2848765951573764	chr4	84802702	84803061	360	+	11	5	15	10	16	21	12	17	7	16	13	6	c(""ENSMUST00000169371.9"", ""ENSMUST00000047023.13"", ""ENSMUST00000102819.10"")	Cntln	centlein, centrosomal protein [Source:MGI Symbol;Acc:MGI:2443104]	4	protein_coding
ENSMUSG00000038070.16	E004	11.363561977039762	0.04147145466140839	0.6408556443833788	0.7258384408458738	0.9447659271919441	5.819056268236878	5.2574697596717215	-0.2941519023743431	chr4	84806880	84806968	89	+	12	7	12	4	14	9	8	17	18	13	11	10	c(""ENSMUST00000169371.9"", ""ENSMUST00000047023.13"", ""ENSMUST00000102819.10"")	Cntln	centlein, centrosomal protein [Source:MGI Symbol;Acc:MGI:2443104]	4	protein_coding
ENSMUSG00000038070.16	E005	13.322088531403026	0.027375404470047143	2.517367934002408	0.2840275703029581	0.7534587178047323	6.454219286135569	5.493107025295956	-0.4676744895712104	chr4	84865795	84865879	85	+	18	14	14	6	18	10	10	16	19	9	9	15	c(""ENSMUST00000169371.9"", ""ENSMUST00000047023.13"", ""ENSMUST00000102819.10"")	Cntln	centlein, centrosomal protein [Source:MGI Symbol;Acc:MGI:2443104]	4	protein_coding
ENSMUSG00000038070.16	E006	17.98466988695425	0.012097766236836338	0.3785727702370991	0.8275494749006893	0.9684343082367054	7.050252227745503	6.906848198660725	-0.05971883054734928	chr4	84874513	84874647	135	+	21	23	18	15	20	24	19	9	20	14	15	18	c(""ENSMUST00000169371.9"", ""ENSMUST00000047023.13"", ""ENSMUST00000102819.10"")	Cntln	centlein, centrosomal protein [Source:MGI Symbol;Acc:MGI:2443104]	4	protein_coding
ENSMUSG00000038070.16	E007	23.922276089152593	0.02454067798502417	1.538060403106698	0.4634623154700437	0.8535502949818375	8.061196127930089	8.063903041421597	9.779832552796464e-4	chr4	84875237	84875416	180	+	23	37	24	25	22	28	31	14	15	24	19	26	c(""ENSMUST00000169371.9"", ""ENSMUST00000047023.13"", ""ENSMUST00000102819.10"")	Cntln	centlein, centrosomal protein [Source:MGI Symbol;Acc:MGI:2443104]	4	protein_coding
ENSMUSG00000038070.16	E008	3.0250447092342676	0.06140559752632138	2.345375888317278	0.3095338124621419	NA	2.703013014630372	3.0102029406215394	0.31095692624930105	chr4	84875417	84876745	1329	+	2	6	5	4	2	6	1	2	0	2	4	2	ENSMUST00000102819.10	Cntln	centlein, centrosomal protein [Source:MGI Symbol;Acc:MGI:2443104]	4	protein_coding
ENSMUSG00000038070.16	E009	19.160099343374963	0.05992009481917286	0.03509263123115147	0.9826067245758267	0.9969585058186525	7.373082161315125	7.153891711544929	-0.08775375207963343	chr4	84889368	84889501	134	+	14	34	16	14	22	28	28	19	10	19	12	19	c(""ENSMUST00000169371.9"", ""ENSMUST00000047023.13"")	Cntln	centlein, centrosomal protein [Source:MGI Symbol;Acc:MGI:2443104]	4	protein_coding
ENSMUSG00000038070.16	E010	23.132297422479986	0.020534743297788833	0.5778536228774271	0.7490670265344842	0.950441319727681	7.979388450359636	8.020011489558826	0.014789906681839327	chr4	84892100	84892262	163	+	16	26	24	19	33	29	29	31	16	12	23	28	c(""ENSMUST00000169371.9"", ""ENSMUST00000047023.13"")	Cntln	centlein, centrosomal protein [Source:MGI Symbol;Acc:MGI:2443104]	4	protein_coding
ENSMUSG00000038070.16	E011	27.439618514669984	0.03588897102346312	2.852632879980149	0.24019205656030038	0.7178345457711767	8.263571900131524	9.161755662127732	0.3010309554163202	chr4	84897561	84897758	198	+	15	19	24	26	45	28	32	39	24	11	32	47	c(""ENSMUST00000169371.9"", ""ENSMUST00000047023.13"")	Cntln	centlein, centrosomal protein [Source:MGI Symbol;Acc:MGI:2443104]	4	protein_coding
ENSMUSG00000038070.16	E012	24.825530931520383	0.016786401028610433	4.154263905855544	0.12528903223833168	0.5874431640132874	8.035257120658244	8.550101988541101	0.18100320076581333	chr4	84912866	84913018	153	+	13	17	25	31	36	23	35	24	31	17	18	38	c(""ENSMUST00000169371.9"", ""ENSMUST00000047023.13"")	Cntln	centlein, centrosomal protein [Source:MGI Symbol;Acc:MGI:2443104]	4	protein_coding
ENSMUSG00000038070.16	E013	21.31266404666623	0.01020765428692426	9.340658269004933	0.009369185297329346	0.22273971938279258	7.148001154619095	8.128327608242259	0.37400981521578824	chr4	84914692	84914817	126	+	21	8	16	35	32	23	27	21	21	18	13	26	c(""ENSMUST00000169371.9"", ""ENSMUST00000047023.13"")	Cntln	centlein, centrosomal protein [Source:MGI Symbol;Acc:MGI:2443104]	4	protein_coding
ENSMUSG00000038070.16	E014	22.45064965443935	0.027143661766110556	0.24505422787387943	0.8846819174085665	0.9801328184428628	7.652678844396448	7.89245083829465	0.08980656605483706	chr4	84923160	84923281	122	+	37	13	17	33	30	16	23	17	21	17	22	20	c(""ENSMUST00000169371.9"", ""ENSMUST00000047023.13"")	Cntln	centlein, centrosomal protein [Source:MGI Symbol;Acc:MGI:2443104]	4	protein_coding
ENSMUSG00000038070.16	E015	21.84581575703999	0.043962874277690904	0.06023077844633917	0.9703335610525975	0.9952418162356358	7.611435884085466	7.749882513552976	0.05246211298136938	chr4	84924642	84924761	120	+	36	13	19	36	21	19	19	16	22	8	26	23	c(""ENSMUST00000169371.9"", ""ENSMUST00000047023.13"")	Cntln	centlein, centrosomal protein [Source:MGI Symbol;Acc:MGI:2443104]	4	protein_coding
ENSMUSG00000038070.16	E016	22.340089703742333	0.05252278978672156	0.1854434275916219	0.9114471081627683	0.9856560031432268	7.927445622471737	7.614147294471962	-0.11737861430032748	chr4	84952025	84952125	101	+	38	18	19	33	18	19	25	17	19	8	34	16	c(""ENSMUST00000169371.9"", ""ENSMUST00000047023.13"")	Cntln	centlein, centrosomal protein [Source:MGI Symbol;Acc:MGI:2443104]	4	protein_coding
ENSMUSG00000038070.16	E017	23.44581325426031	0.02858608774715702	0.4360509568473958	0.8041049540788474	0.9630121138964007	8.118230742513148	7.794959388229756	-0.11833728358730777	chr4	84964540	84964631	92	+	31	19	24	34	18	16	27	23	21	11	33	22	c(""ENSMUST00000169371.9"", ""ENSMUST00000047023.13"")	Cntln	centlein, centrosomal protein [Source:MGI Symbol;Acc:MGI:2443104]	4	protein_coding
ENSMUSG00000038070.16	E018	47.23599188225206	0.0040337279012429275	1.3877626574535782	0.4996330606269931	0.8689980019640166	11.60203615736053	10.998119933223208	-0.15712764213228336	chr4	84967841	84968373	533	+	42	42	55	42	55	38	68	54	43	39	52	45	c(""ENSMUST00000169371.9"", ""ENSMUST00000047023.13"")	Cntln	centlein, centrosomal protein [Source:MGI Symbol;Acc:MGI:2443104]	4	protein_coding
ENSMUSG00000038070.16	E019	11.042163791875737	0.08029128297406372	1.0728678628836121	0.5848300823621633	0.9025203216052873	5.502178914697652	5.575664163585245	0.038453818146856555	chr4	84981415	84981417	3	+	9	8	19	3	17	11	20	9	3	11	15	12	ENSMUST00000047023.13	Cntln	centlein, centrosomal protein [Source:MGI Symbol;Acc:MGI:2443104]	4	protein_coding
ENSMUSG00000038070.16	E020	25.210552339955527	0.006898001345616066	0.3625302825475103	0.8342141447696857	0.9697217755378453	8.136320667788013	8.452560812855864	0.11113488848625597	chr4	84981418	84981592	175	+	27	13	28	23	35	21	35	25	20	23	26	31	c(""ENSMUST00000169371.9"", ""ENSMUST00000047023.13"")	Cntln	centlein, centrosomal protein [Source:MGI Symbol;Acc:MGI:2443104]	4	protein_coding
ENSMUSG00000038070.16	E021	20.876856456078716	0.006522406399232712	0.5979494053348162	0.741578169147312	0.9484870331356071	7.364252871963075	7.710514774756973	0.1336818451565014	chr4	84985717	84985810	94	+	22	14	17	20	25	21	27	23	18	22	21	23	c(""ENSMUST00000169371.9"", ""ENSMUST00000047023.13"")	Cntln	centlein, centrosomal protein [Source:MGI Symbol;Acc:MGI:2443104]	4	protein_coding
ENSMUSG00000038070.16	E022	27.68989667198716	0.007205226288084227	2.798772216303462	0.24674839428374873	0.723680493638637	8.34206435049559	9.086604715000803	0.24942123913412306	chr4	84985894	84986117	224	+	21	26	16	24	35	33	39	27	27	29	34	29	c(""ENSMUST00000169371.9"", ""ENSMUST00000047023.13"")	Cntln	centlein, centrosomal protein [Source:MGI Symbol;Acc:MGI:2443104]	4	protein_coding
ENSMUSG00000038070.16	E023	20.23325800290921	0.029925062156087163	0.29247728490710756	0.8639515030751259	0.9759247483697536	7.334352294241683	7.645844084751275	0.12100098484106336	chr4	85010874	85011065	192	+	11	21	15	10	29	21	32	16	26	20	26	24	c(""ENSMUST00000169371.9"", ""ENSMUST00000047023.13"")	Cntln	centlein, centrosomal protein [Source:MGI Symbol;Acc:MGI:2443104]	4	protein_coding
ENSMUSG00000038070.16	E024	21.35195428080109	0.02134178517516096	2.9295873101296195	0.23112567817029006	0.709238821853459	7.907912329140061	7.335650518345787	-0.21859189187034378	chr4	85014987	85015084	98	+	14	28	29	13	25	13	26	21	21	22	19	27	c(""ENSMUST00000169371.9"", ""ENSMUST00000047023.13"")	Cntln	centlein, centrosomal protein [Source:MGI Symbol;Acc:MGI:2443104]	4	protein_coding
ENSMUSG00000038070.16	E025	4.864007135600326	0.18979314859777532	1.1262098097210185	0.5694382645543778	NA	4.05377513208073	3.235699058416529	-0.6516421994858008	chr4	85016341	85016585	245	+	4	7	14	0	11	7	2	3	5	2	0	4	ENSMUST00000107190.2	Cntln	centlein, centrosomal protein [Source:MGI Symbol;Acc:MGI:2443104]	4	protein_coding
ENSMUSG00000038070.16	E026	28.3254908019977	0.017271099693802076	4.230886949439537	0.1205798035995897	0.5794386882893651	9.10936963112313	8.31521024003466	-0.26612686194733826	chr4	85016586	85016712	127	+	28	29	45	26	33	13	26	25	30	26	28	27	c(""ENSMUST00000107190.2"", ""ENSMUST00000169371.9"", ""ENSMUST00000047023.13"")	Cntln	centlein, centrosomal protein [Source:MGI Symbol;Acc:MGI:2443104]	4	protein_coding
ENSMUSG00000038070.16	E027	32.57550448175992	0.006049874259879072	2.3861725444153308	0.3032838018104043	0.7669092784914943	9.757904644479424	8.984809067054059	-0.24123395751492982	chr4	85018495	85018632	138	+	40	23	46	26	29	37	43	35	26	22	32	34	c(""ENSMUST00000107190.2"", ""ENSMUST00000169371.9"", ""ENSMUST00000047023.13"")	Cntln	centlein, centrosomal protein [Source:MGI Symbol;Acc:MGI:2443104]	4	protein_coding
ENSMUSG00000038070.16	E028	35.45787755955482	0.011404494965388014	0.3690302622013917	0.8315073581826506	0.9690483543335549	9.976240420824425	9.568681171600687	-0.12203789575443302	chr4	85018951	85019136	186	+	51	24	34	38	27	42	50	31	32	25	35	37	c(""ENSMUST00000107190.2"", ""ENSMUST00000169371.9"", ""ENSMUST00000047023.13"")	Cntln	centlein, centrosomal protein [Source:MGI Symbol;Acc:MGI:2443104]	4	protein_coding
ENSMUSG00000038070.16	E029	43.60061655059264	0.01982485062727242	0.1622831552281241	0.9220631387039611	0.9874758485539692	11.039335044279355	10.612138138712979	-0.11583185290694686	chr4	85033502	85033687	186	+	68	25	47	43	35	58	52	44	33	31	41	44	c(""ENSMUST00000107190.2"", ""ENSMUST00000169371.9"", ""ENSMUST00000047023.13"")	Cntln	centlein, centrosomal protein [Source:MGI Symbol;Acc:MGI:2443104]	4	protein_coding
ENSMUSG00000038070.16	E030	30.00205585621828	0.005901703165331009	0.17703020500053412	0.9152892874749063	0.9861850275648246	8.94128981648069	8.967596467423661	0.008576536651238698	chr4	85036679	85036756	78	+	41	19	33	35	29	31	31	26	28	26	28	30	c(""ENSMUST00000107190.2"", ""ENSMUST00000169371.9"", ""ENSMUST00000047023.13"")	Cntln	centlein, centrosomal protein [Source:MGI Symbol;Acc:MGI:2443104]	4	protein_coding
ENSMUSG00000038070.16	E031	89.3816207754553	0.0033725431816750023	0.9279688094632377	0.6287733602799405	0.9167960262764283	15.103687502307778	15.613294467950695	0.09904724024989875	chr4	85048879	85050154	1276	+	97	67	83	105	92	87	99	81	92	80	83	108	c(""ENSMUST00000107190.2"", ""ENSMUST00000169371.9"", ""ENSMUST00000047023.13"")	Cntln	centlein, centrosomal protein [Source:MGI Symbol;Acc:MGI:2443104]	4	protein_coding
ENSMUSG00000038070.16	E032	0	NA	NA	NA	NA	NA	NA	NA	chr4	85050155	85050155	1	+	0	0	0	0	0	0	0	0	0	0	0	0	c(""ENSMUST00000107190.2"", ""ENSMUST00000047023.13"")	Cntln	centlein, centrosomal protein [Source:MGI Symbol;Acc:MGI:2443104]	4	protein_coding
ENSMUSG00000038070.16	E033	0	NA	NA	NA	NA	NA	NA	NA	chr4	85050156	85050158	3	+	0	0	0	0	0	0	0	0	0	0	0	0	ENSMUST00000047023.13	Cntln	centlein, centrosomal protein [Source:MGI Symbol;Acc:MGI:2443104]	4	protein_coding
ENSMUSG00000038071.4	E001	0.08618777167080653	NA	NA	NA	NA	NA	NA	NA	chr18	44403194	44403401	208	+	0	0	0	0	0	0	0	0	1	0	0	0	ENSMUST00000042747.4	Npy6r	neuropeptide Y receptor Y6 [Source:MGI Symbol;Acc:MGI:1098590]	18	protein_coding
ENSMUSG00000038071.4	E002	0	NA	NA	NA	NA	NA	NA	NA	chr18	44408409	44410767	2359	+	0	0	0	0	0	0	0	0	0	0	0	0	ENSMUST00000042747.4	Npy6r	neuropeptide Y receptor Y6 [Source:MGI Symbol;Acc:MGI:1098590]	18	protein_coding
ENSMUSG00000038072.15	E001	3.8131935919134023	0.057833345040001094	3.072208374762937	0.2152179190109538	NA	3.512401613671585	2.9831565790231735	-0.4719654944892282	chr5	25426902	25427879	978	+	5	5	3	2	5	9	5	7	2	2	1	1	ENSMUST00000196213.2	Galnt11	polypeptide N-acetylgalactosaminyltransferase 11 [Source:MGI Symbol;Acc:MGI:2444392]	5	protein_coding
ENSMUSG00000038072.15	E002	80.56816157878629	0.010303486407638644	0.830549006986331	0.6601590398680109	0.9260536343549624	15.08481027524303	14.368562749431831	-0.14480988545698636	chr5	25427880	25428029	150	+	71	92	64	62	93	91	147	88	59	79	74	73	c(""ENSMUST00000196213.2"", ""ENSMUST00000045737.14"")	Galnt11	polypeptide N-acetylgalactosaminyltransferase 11 [Source:MGI Symbol;Acc:MGI:2444392]	5	protein_coding
ENSMUSG00000038072.15	E003	152.78665546672707	0.005857526377208015	1.0407214854978406	0.5943061176728428	0.9054253273857822	20.12575513576033	19.832563186929306	-0.04480088607091037	chr5	25428030	25430911	2882	+	129	147	132	149	175	131	208	164	161	114	144	210	ENSMUST00000196213.2	Galnt11	polypeptide N-acetylgalactosaminyltransferase 11 [Source:MGI Symbol;Acc:MGI:2444392]	5	protein_coding
ENSMUSG00000038072.15	E004	6.4021753127346495	0.08634427590202473	0.18371924927859595	0.9122331956215028	NA	4.1897428702723545	4.279646116161388	0.061421088828037096	chr5	25451371	25451418	48	+	4	9	3	6	12	5	11	6	6	3	13	2	ENSMUST00000114952.8	Galnt11	polypeptide N-acetylgalactosaminyltransferase 11 [Source:MGI Symbol;Acc:MGI:2444392]	5	protein_coding
ENSMUSG00000038072.15	E005	13.057979251601134	0.10843268533911886	1.401705988678657	0.4961618999444964	0.8677256317978272	6.055980391773446	6.0289928448035965	-0.012956168460081408	chr5	25451781	25452082	302	+	1	13	13	13	12	20	16	24	15	5	7	25	ENSMUST00000144971.2	Galnt11	polypeptide N-acetylgalactosaminyltransferase 11 [Source:MGI Symbol;Acc:MGI:2444392]	5	protein_coding
ENSMUSG00000038072.15	E006	16.22157052523428	0.013020917748339567	2.745117168742553	0.2534576364856066	0.728923198018168	6.49504145244515	6.794642596089503	0.13096167935402914	chr5	25452361	25452451	91	+	12	20	18	17	22	13	19	8	16	17	22	12	ENSMUST00000114950.2	Galnt11	polypeptide N-acetylgalactosaminyltransferase 11 [Source:MGI Symbol;Acc:MGI:2444392]	5	protein_coding
ENSMUSG00000038072.15	E007	164.03742541570708	0.0064606155230079645	2.3397294243590068	0.31040893297294225	0.7709549706988863	21.201052097457506	20.243666442148225	-0.1416458966871117	chr5	25452452	25452699	248	+	114	189	150	135	224	189	281	157	172	142	133	147	c(""ENSMUST00000114952.8"", ""ENSMUST00000114950.2"", ""ENSMUST00000045737.14"")	Galnt11	polypeptide N-acetylgalactosaminyltransferase 11 [Source:MGI Symbol;Acc:MGI:2444392]	5	protein_coding
ENSMUSG00000038072.15	E008	125.08900326192793	0.005237208611432319	2.3350328572655883	0.3111387176983633	0.7715207520405478	18.49556973475289	17.99891763500537	-0.08234821648801116	chr5	25452700	25452784	85	+	80	117	126	111	177	134	202	122	148	96	110	129	c(""ENSMUST00000114952.8"", ""ENSMUST00000114950.2"", ""ENSMUST00000144971.2"", ""ENSMUST00000045737.14"")	Galnt11	polypeptide N-acetylgalactosaminyltransferase 11 [Source:MGI Symbol;Acc:MGI:2444392]	5	protein_coding
ENSMUSG00000038072.15	E009	114.04627319707654	0.0038501298935186517	0.6232879129835283	0.7322421919006374	0.9460601548115186	17.45700276048187	17.474998625997245	0.003105139947025215	chr5	25453834	25453915	82	+	81	116	110	116	166	120	190	102	105	86	96	127	c(""ENSMUST00000114952.8"", ""ENSMUST00000114950.2"", ""ENSMUST00000144971.2"", ""ENSMUST00000045737.14"")	Galnt11	polypeptide N-acetylgalactosaminyltransferase 11 [Source:MGI Symbol;Acc:MGI:2444392]	5	protein_coding
ENSMUSG00000038072.15	E010	106.29194200004761	0.0025193014709409592	1.6000012072153709	0.4493286928988874	0.8469857167854971	16.585824136424165	17.151410739234038	0.10076870950187011	chr5	25453916	25453957	42	+	76	116	94	125	154	115	162	103	80	79	103	107	c(""ENSMUST00000114952.8"", ""ENSMUST00000114950.2"", ""ENSMUST00000045737.14"")	Galnt11	polypeptide N-acetylgalactosaminyltransferase 11 [Source:MGI Symbol;Acc:MGI:2444392]	5	protein_coding
ENSMUSG00000038072.15	E011	148.66413379684278	0.004379263186446306	0.356679690428507	0.8366580409373013	0.9702916677634256	19.525493030982133	19.892720550340613	0.0568004311472281	chr5	25455085	25455251	167	+	125	147	147	203	177	146	205	147	113	126	136	140	c(""ENSMUST00000114952.8"", ""ENSMUST00000114950.2"", ""ENSMUST00000045737.14"")	Galnt11	polypeptide N-acetylgalactosaminyltransferase 11 [Source:MGI Symbol;Acc:MGI:2444392]	5	protein_coding
ENSMUSG00000038072.15	E012	140.49491652213692	0.006976237732880195	0.35496452425923053	0.8373758524683564	0.9704044934202406	18.946533131029923	19.401991607137276	0.07220862814030227	chr5	25457022	25457147	126	+	123	136	138	188	148	170	174	145	109	134	117	122	c(""ENSMUST00000114952.8"", ""ENSMUST00000114950.2"", ""ENSMUST00000045737.14"")	Galnt11	polypeptide N-acetylgalactosaminyltransferase 11 [Source:MGI Symbol;Acc:MGI:2444392]	5	protein_coding
ENSMUSG00000038072.15	E013	216.57613840935335	0.004200326574829364	1.475728810627885	0.4781339262407325	0.8597982972951352	23.29873252209258	23.780769343268048	0.06382686232297097	chr5	25459905	25460154	250	+	160	223	220	289	241	284	283	213	188	177	175	197	c(""ENSMUST00000114952.8"", ""ENSMUST00000114950.2"", ""ENSMUST00000045737.14"")	Galnt11	polypeptide N-acetylgalactosaminyltransferase 11 [Source:MGI Symbol;Acc:MGI:2444392]	5	protein_coding
ENSMUSG00000038072.15	E014	168.51397493202504	0.004808966048156283	3.327925659683501	0.18938698268012039	0.6689088035748781	20.567172569412605	21.378780704953	0.11880456101181647	chr5	25462391	25462508	118	+	99	200	151	210	212	224	224	155	160	133	153	155	c(""ENSMUST00000114952.8"", ""ENSMUST00000114950.2"", ""ENSMUST00000045737.14"")	Galnt11	polypeptide N-acetylgalactosaminyltransferase 11 [Source:MGI Symbol;Acc:MGI:2444392]	5	protein_coding
ENSMUSG00000038072.15	E015	200.196793276831	0.0019512265395351216	1.8212685000048339	0.4022690039887825	0.824758567561126	22.510086501259394	22.856689399456414	0.04737700951447987	chr5	25463810	25463962	153	+	156	218	188	262	265	224	260	185	189	150	186	166	c(""ENSMUST00000114952.8"", ""ENSMUST00000114950.2"", ""ENSMUST00000045737.14"")	Galnt11	polypeptide N-acetylgalactosaminyltransferase 11 [Source:MGI Symbol;Acc:MGI:2444392]	5	protein_coding
ENSMUSG00000038072.15	E016	240.59932961810676	0.0010325591960763337	1.9983438414697332	0.36818420067384283	0.8065482790134307	24.648583621026617	24.634303490700688	-0.0018188722484433484	chr5	25466933	25467151	219	+	209	272	240	287	305	239	311	216	207	193	216	232	c(""ENSMUST00000114952.8"", ""ENSMUST00000114950.2"", ""ENSMUST00000045737.14"")	Galnt11	polypeptide N-acetylgalactosaminyltransferase 11 [Source:MGI Symbol;Acc:MGI:2444392]	5	protein_coding
ENSMUSG00000038072.15	E017	198.05167472974517	0.0040464530711457345	1.484412107961191	0.47606253659422826	0.8590011443110707	22.61866031214751	22.43618596462656	-0.025091168244292916	chr5	25468378	25468482	105	+	204	208	174	213	233	215	259	197	159	169	153	219	c(""ENSMUST00000114952.8"", ""ENSMUST00000114950.2"", ""ENSMUST00000045737.14"")	Galnt11	polypeptide N-acetylgalactosaminyltransferase 11 [Source:MGI Symbol;Acc:MGI:2444392]	5	protein_coding
ENSMUSG00000038072.15	E018	191.8058869904825	0.0015995621718317503	1.3663932297733652	0.5050001185841617	0.8714609794063463	22.390804303172473	21.97583024385476	-0.05782882100918307	chr5	25469960	25470097	138	+	188	209	175	199	238	211	243	195	170	146	158	200	c(""ENSMUST00000114952.8"", ""ENSMUST00000114950.2"", ""ENSMUST00000045737.14"")	Galnt11	polypeptide N-acetylgalactosaminyltransferase 11 [Source:MGI Symbol;Acc:MGI:2444392]	5	protein_coding
ENSMUSG00000038072.15	E019	321.9404955077068	0.005083568930921676	2.442573547655911	0.2948505167863089	0.7613329833616883	28.378102229300353	28.00074571545187	-0.043038202202975384	chr5	25470248	25470915	668	+	286	330	335	266	437	353	410	300	307	294	290	315	c(""ENSMUST00000114952.8"", ""ENSMUST00000114950.2"", ""ENSMUST00000045737.14"")	Galnt11	polypeptide N-acetylgalactosaminyltransferase 11 [Source:MGI Symbol;Acc:MGI:2444392]	5	protein_coding
ENSMUSG00000038072.15	E020	0.6248943510851527	0.48135929530975147	1.5159624723131628	0.4686114886907538	NA	1.3621103572364035	1.1797403528351253	-0.4148468040199803	chr5	25470916	25470916	1	+	0	0	2	0	0	0	0	0	2	2	0	1	c(""ENSMUST00000114950.2"", ""ENSMUST00000045737.14"")	Galnt11	polypeptide N-acetylgalactosaminyltransferase 11 [Source:MGI Symbol;Acc:MGI:2444392]	5	protein_coding
ENSMUSG00000038074.17	E001	0	NA	NA	NA	NA	NA	NA	NA	chr6	54554589	54554589	1	-	0	0	0	0	0	0	0	0	0	0	0	0	ENSMUST00000046520.13	Fkbp14	FK506 binding protein 14 [Source:MGI Symbol;Acc:MGI:2387639]	6	protein_coding
ENSMUSG00000038074.17	E002	193.6985857244711	0.0023450288461470195	0.14462000897242433	0.9302424717676288	0.9888779628379084	22.3011599941552	22.513619951436965	0.029349817289771707	chr6	54554590	54555546	957	-	132	177	148	177	272	222	270	211	202	144	215	225	c(""ENSMUST00000046520.13"", ""ENSMUST00000155047.6"")	Fkbp14	FK506 binding protein 14 [Source:MGI Symbol;Acc:MGI:2387639]	6	protein_coding
ENSMUSG00000038074.17	E003	156.65734204071924	0.0023762602267054476	1.3136780295136248	0.5184876788005502	0.8777440737325256	20.43369265462495	20.063774189747335	-0.05585512295174233	chr6	54555547	54556105	559	-	112	150	125	149	212	165	209	174	174	129	171	154	c(""ENSMUST00000117375.2"", ""ENSMUST00000046520.13"", ""ENSMUST00000155047.6"")	Fkbp14	FK506 binding protein 14 [Source:MGI Symbol;Acc:MGI:2387639]	6	protein_coding
ENSMUSG00000038074.17	E004	159.82080912374602	0.0012673352930685174	6.67494547418346	0.03552662949477527	0.37709093074295175	20.74109588023275	20.140946276860802	-0.08986488685093885	chr6	54556106	54556671	566	-	105	174	123	129	190	176	228	175	171	151	176	165	c(""ENSMUST00000117375.2"", ""ENSMUST00000123832.2"", ""ENSMUST00000046520.13"", ""ENSMUST00000155047.6"")	Fkbp14	FK506 binding protein 14 [Source:MGI Symbol;Acc:MGI:2387639]	6	protein_coding
ENSMUSG00000038074.17	E005	2.5255813343627147	0.08678443610906952	3.5674548312336185	0.16801073284845236	NA	3.0585535588565165	2.1910739317816876	-0.9633889104122144	chr6	54559699	54559954	256	-	1	4	6	2	3	0	5	1	3	1	4	1	ENSMUST00000141757.2	Fkbp14	FK506 binding protein 14 [Source:MGI Symbol;Acc:MGI:2387639]	6	protein_coding
ENSMUSG00000038074.17	E006	4.923148372428504	0.08692706619823158	1.947047389957703	0.3777496157719478	NA	3.907556504595732	3.5031312295057404	-0.3158791342669307	chr6	54562478	54562787	310	-	1	8	9	5	2	6	10	3	2	5	3	7	ENSMUST00000143312.2	Fkbp14	FK506 binding protein 14 [Source:MGI Symbol;Acc:MGI:2387639]	6	protein_coding
ENSMUSG00000038074.17	E007	71.96262436989457	0.0030694935160328145	0.3101220403766547	0.85636292046258	0.9746247395404367	14.018410685699209	13.907445406014503	-0.023584541253228508	chr6	54562788	54562837	50	-	46	57	61	63	87	79	112	78	78	74	74	79	c(""ENSMUST00000155047.6"", ""ENSMUST00000117375.2"", ""ENSMUST00000141757.2"", ""ENSMUST00000123832.2"", ""ENSMUST00000143312.2"", ""ENSMUST00000046520.13"")	Fkbp14	FK506 binding protein 14 [Source:MGI Symbol;Acc:MGI:2387639]	6	protein_coding
ENSMUSG00000038074.17	E008	80.41127606976295	0.002686764944721138	0.15364264733011623	0.9260553029926025	0.9880680553967319	14.81117473905276	14.662613182692908	-0.030010939914348	chr6	54562838	54562915	78	-	49	66	62	69	94	101	111	109	86	76	78	91	c(""ENSMUST00000155047.6"", ""ENSMUST00000117375.2"", ""ENSMUST00000123832.2"", ""ENSMUST00000143312.2"", ""ENSMUST00000046520.13"")	Fkbp14	FK506 binding protein 14 [Source:MGI Symbol;Acc:MGI:2387639]	6	protein_coding
ENSMUSG00000038074.17	E009	2.8924509895397867	0.14528509329651454	1.7706069541283966	0.4125889429966102	NA	3.177199836458442	2.4519427597755197	-0.7485271993915397	chr6	54562916	54563086	171	-	1	5	5	3	4	4	1	1	8	0	1	2	ENSMUST00000123832.2	Fkbp14	FK506 binding protein 14 [Source:MGI Symbol;Acc:MGI:2387639]	6	protein_coding
ENSMUSG00000038074.17	E010	1.7930647049099022	0.3616062471585007	0.5394836774050589	0.763576594818337	NA	2.471046886048157	1.9857196346681718	-0.6313798116494228	chr6	54563981	54564070	90	-	0	0	4	1	1	0	2	1	6	0	2	5	ENSMUST00000155047.6	Fkbp14	FK506 binding protein 14 [Source:MGI Symbol;Acc:MGI:2387639]	6	protein_coding
ENSMUSG00000038074.17	E011	106.06381601099753	0.001636136493740878	0.7955299718762774	0.6718198962332691	0.9296891495839339	16.76925760889543	16.992962999786755	0.0398266717320217	chr6	54566258	54566409	152	-	53	94	70	88	123	136	161	130	118	100	118	126	c(""ENSMUST00000117375.2"", ""ENSMUST00000046520.13"", ""ENSMUST00000155047.6"")	Fkbp14	FK506 binding protein 14 [Source:MGI Symbol;Acc:MGI:2387639]	6	protein_coding
ENSMUSG00000038074.17	E012	113.0228284919221	0.0031101457117643943	3.269421606459673	0.19500875904848242	0.6743075634353359	17.106013966194226	17.70910041952773	0.10439091331273431	chr6	54569832	54570133	302	-	53	108	73	118	148	141	169	136	115	93	108	146	c(""ENSMUST00000046520.13"", ""ENSMUST00000143312.2"", ""ENSMUST00000155047.6"")	Fkbp14	FK506 binding protein 14 [Source:MGI Symbol;Acc:MGI:2387639]	6	protein_coding
ENSMUSG00000038074.17	E013	24.801295772651248	0.010434127530097715	14.870407745881408	5.901086573972657e-4	0.06318029012597895	7.799265903625354	8.826542449339414	0.36063706014581065	chr6	54570134	54570147	14	-	8	16	3	22	42	34	40	34	31	31	21	31	c(""ENSMUST00000143312.2"", ""ENSMUST00000046520.13"")	Fkbp14	FK506 binding protein 14 [Source:MGI Symbol;Acc:MGI:2387639]	6	protein_coding
ENSMUSG00000038074.17	E014	18.517690383276467	0.05061097043945222	4.207084655863696	0.1220234148173318	0.5819240902207368	6.867640169311244	7.467126248903497	0.2432981574494928	chr6	54570148	54570162	15	-	7	16	1	13	29	27	29	26	24	27	12	21	ENSMUST00000046520.13	Fkbp14	FK506 binding protein 14 [Source:MGI Symbol;Acc:MGI:2387639]	6	protein_coding
ENSMUSG00000038074.17	E015	36.18773198210277	0.060005693567152886	0.5692915577255633	0.7522806808479202	0.9512039090826702	9.81739043401042	10.158450710349456	0.09997929374811054	chr6	54572249	54572449	201	-	9	49	31	32	47	69	42	46	32	14	57	26	ENSMUST00000154907.2	Fkbp14	FK506 binding protein 14 [Source:MGI Symbol;Acc:MGI:2387639]	6	protein_coding
ENSMUSG00000038074.17	E016	31.793333615481032	0.07478683917627271	0.14314133918628613	0.9309304867914385	0.9889782316847864	9.36565601055544	9.357841483820408	-0.0024394888475969267	chr6	54572450	54572814	365	-	8	50	21	29	30	52	38	44	29	14	58	22	c(""ENSMUST00000117375.2"", ""ENSMUST00000154907.2"")	Fkbp14	FK506 binding protein 14 [Source:MGI Symbol;Acc:MGI:2387639]	6	protein_coding
ENSMUSG00000038074.17	E017	0.28722811124842695	0.8490651346199444	0.890422874260679	0.6406887963095693	NA	0.020332044122952198	1.2959396553473823	11.988555219613929	chr6	54572815	54572816	2	-	0	0	0	0	3	0	0	0	0	0	1	0	ENSMUST00000154907.2	Fkbp14	FK506 binding protein 14 [Source:MGI Symbol;Acc:MGI:2387639]	6	protein_coding
ENSMUSG00000038074.17	E018	0.3331661449611873	1.3448019153696684	0.8687892494415053	0.6476566237350789	NA	1.2638465123538367	0.019951695339159414	-11.970671092532	chr6	54574234	54574278	45	-	3	0	0	0	0	0	0	0	0	0	0	0	c(""ENSMUST00000117375.2"", ""ENSMUST00000154907.2"")	Fkbp14	FK506 binding protein 14 [Source:MGI Symbol;Acc:MGI:2387639]	6	protein_coding
ENSMUSG00000038074.17	E019	0.11105538165372908	1.5895685916149724	0.39922928139313285	0.8190463193899896	NA	0.7076814872654182	0.019952009474394572	-10.29709462665561	chr6	54574279	54574293	15	-	1	0	0	0	0	0	0	0	0	0	0	0	ENSMUST00000117375.2	Fkbp14	FK506 binding protein 14 [Source:MGI Symbol;Acc:MGI:2387639]	6	protein_coding
ENSMUSG00000038077.8	E001	0.11105538165372908	1.5953059827780762	0.15234852073859884	0.926654713296301	NA	0.70311090525297	0.01782799937979007	-10.603175937429457	chr6	126685292	126685293	2	-	1	0	0	0	0	0	0	0	0	0	0	0	ENSMUST00000040751.6	Kcna6	potassium voltage-gated channel, shaker-related, subfamily, member 6 [Source:MGI Symbol;Acc:MGI:96663]	6	protein_coding
ENSMUSG00000038077.8	E002	0.11105538165372908	1.5953059827780762	0.15234852073859884	0.926654713296301	NA	0.7031109052483941	0.017827616437941174	-10.603237915676086	chr6	126685294	126685294	1	-	1	0	0	0	0	0	0	0	0	0	0	0	c(""ENSMUST00000040751.6"", ""ENSMUST00000128137.2"")	Kcna6	potassium voltage-gated channel, shaker-related, subfamily, member 6 [Source:MGI Symbol;Acc:MGI:96663]	6	protein_coding
ENSMUSG00000038077.8	E003	9.963109232185436	0.03639181344937489	0.37993930242475926	0.8269842315313278	0.9683650765287899	5.072809618234288	5.372852987902235	0.1664712362859726	chr6	126685295	126685670	376	-	10	12	12	3	11	19	9	6	6	8	12	13	c(""ENSMUST00000040751.6"", ""ENSMUST00000128137.2"", ""ENSMUST00000185333.2"")	Kcna6	potassium voltage-gated channel, shaker-related, subfamily, member 6 [Source:MGI Symbol;Acc:MGI:96663]	6	protein_coding
ENSMUSG00000038077.8	E004	3.0862247080424954	0.12161230873620359	2.2448200474674422	0.3254943993649158	NA	3.2968634699734025	2.4758463057669076	-0.8273502544399394	chr6	126704443	126704548	106	-	2	7	5	2	2	5	2	3	4	1	0	4	ENSMUST00000128137.2	Kcna6	potassium voltage-gated channel, shaker-related, subfamily, member 6 [Source:MGI Symbol;Acc:MGI:96663]	6	protein_coding
ENSMUSG00000038077.8	E005	37.11827045865692	0.00746507119207813	1.6565098924676533	0.43681088008863606	0.8416282709072018	9.723901782047278	10.304345402337432	0.16975093205460823	chr6	126712178	126713650	1473	-	48	32	43	26	55	41	42	17	23	23	37	63	c(""ENSMUST00000040751.6"", ""ENSMUST00000128137.2"", ""ENSMUST00000185333.2"")	Kcna6	potassium voltage-gated channel, shaker-related, subfamily, member 6 [Source:MGI Symbol;Acc:MGI:96663]	6	protein_coding
ENSMUSG00000038077.8	E006	8.13674196348205	0.0323853626384043	0.018871781117638875	0.9906084877638127	NA	4.748417978796553	4.784190710988852	0.021728248368466208	chr6	126713651	126713774	124	-	3	9	12	4	10	8	13	3	9	7	9	14	c(""ENSMUST00000185333.2"", ""ENSMUST00000040751.6"", ""ENSMUST00000128137.2"", ""ENSMUST00000112242.2"")	Kcna6	potassium voltage-gated channel, shaker-related, subfamily, member 6 [Source:MGI Symbol;Acc:MGI:96663]	6	protein_coding
ENSMUSG00000038077.8	E007	60.45346504742752	0.012542494610787588	0.07287608500206488	0.9642178325710415	0.9942825633585437	12.831997958199011	12.563536600227266	-0.06244628890012027	chr6	126713775	126717114	3340	-	93	42	74	46	86	53	65	39	42	52	60	69	c(""ENSMUST00000185333.2"", ""ENSMUST00000040751.6"", ""ENSMUST00000112242.2"")	Kcna6	potassium voltage-gated channel, shaker-related, subfamily, member 6 [Source:MGI Symbol;Acc:MGI:96663]	6	protein_coding
ENSMUSG00000038077.8	E008	8.078633209821087	0.02068472665592225	2.4245930948509624	0.29751324099951754	NA	4.925766749407288	4.396726426591343	-0.328883001845917	chr6	126717115	126717625	511	-	13	6	11	6	13	9	8	5	9	8	4	4	c(""ENSMUST00000040751.6"", ""ENSMUST00000185333.2"")	Kcna6	potassium voltage-gated channel, shaker-related, subfamily, member 6 [Source:MGI Symbol;Acc:MGI:96663]	6	protein_coding
ENSMUSG00000038077.8	E009	0	NA	NA	NA	NA	NA	NA	NA	chr6	126717626	126717637	12	-	0	0	0	0	0	0	0	0	0	0	0	0	ENSMUST00000185333.2	Kcna6	potassium voltage-gated channel, shaker-related, subfamily, member 6 [Source:MGI Symbol;Acc:MGI:96663]	6	protein_coding
ENSMUSG00000038079.15	E001	0.9227842288659456	0.4810363092220404	3.989199048262236	0.1360681352616352	NA	1.1535203494721742	1.8708400633141054	1.3957458759796224	chr1	59139749	59139755	7	-	3	0	0	1	0	1	0	0	0	1	4	0	ENSMUST00000094917.10	Tmem237	transmembrane protein 237 [Source:MGI Symbol;Acc:MGI:2138365]	1	protein_coding
ENSMUSG00000038079.15	E002	17.045349975330556	0.028185993342140173	14.264669525082354	7.988520785700754e-4	0.07300678021944963	6.09443172825371	7.520813272423368	0.6109093814993765	chr1	59139756	59140069	314	-	17	21	15	12	29	10	15	9	11	20	25	20	c(""ENSMUST00000094917.10"", ""ENSMUST00000087475.11"")	Tmem237	transmembrane protein 237 [Source:MGI Symbol;Acc:MGI:2138365]	1	protein_coding
ENSMUSG00000038079.15	E003	39.82907930095668	0.01581703864346228	5.345085233436521	0.06907636710824092	0.4797023721121025	9.740220566245483	11.105746033593277	0.3845811420721983	chr1	59140070	59140357	288	-	26	42	41	37	47	50	40	36	43	38	48	36	c(""ENSMUST00000094917.10"", ""ENSMUST00000087475.11"", ""ENSMUST00000186794.7"")	Tmem237	transmembrane protein 237 [Source:MGI Symbol;Acc:MGI:2138365]	1	protein_coding
ENSMUSG00000038079.15	E004	35.281698904806	0.04769266614215177	0.753085826859035	0.6862296685863769	0.9342557636925212	9.520587198508451	10.12756371215815	0.18085296467815848	chr1	59144705	59144826	122	-	14	40	45	33	32	45	37	36	46	37	33	31	c(""ENSMUST00000094917.10"", ""ENSMUST00000087475.11"", ""ENSMUST00000186794.7"")	Tmem237	transmembrane protein 237 [Source:MGI Symbol;Acc:MGI:2138365]	1	protein_coding
ENSMUSG00000038079.15	E005	29.110666485154898	0.0358160500716157	1.1051944460695893	0.5754532872864133	0.8991658517899418	8.75860002676832	9.088657343801472	0.10798087826026403	chr1	59145703	59145793	91	-	12	34	39	24	31	30	30	32	37	28	25	32	c(""ENSMUST00000094917.10"", ""ENSMUST00000087475.11"", ""ENSMUST00000186794.7"")	Tmem237	transmembrane protein 237 [Source:MGI Symbol;Acc:MGI:2138365]	1	protein_coding
ENSMUSG00000038079.15	E006	30.284115280855165	0.01987899656257731	1.6919920738354506	0.4291297162326345	0.8382366999197421	9.047403053404906	9.03545112853682	-0.0038599701308461576	chr1	59146613	59146686	74	-	26	38	34	24	40	28	22	36	38	24	21	32	c(""ENSMUST00000094917.10"", ""ENSMUST00000087475.11"", ""ENSMUST00000186794.7"")	Tmem237	transmembrane protein 237 [Source:MGI Symbol;Acc:MGI:2138365]	1	protein_coding
ENSMUSG00000038079.15	E007	36.44515554393603	0.005071455431834467	4.723586881638454	0.09425103787114338	0.5339248298015429	9.686442143397315	10.133849719119013	0.13216350340485938	chr1	59147197	59147353	157	-	36	43	35	29	47	36	35	39	38	29	28	44	c(""ENSMUST00000094917.10"", ""ENSMUST00000087475.11"", ""ENSMUST00000186794.7"")	Tmem237	transmembrane protein 237 [Source:MGI Symbol;Acc:MGI:2138365]	1	protein_coding
ENSMUSG00000038079.15	E008	25.06515875550682	0.010757654634279872	0.3726369626612325	0.8300092104456315	0.9688044517120191	8.24083789546495	8.308888879263861	0.02396756998361571	chr1	59147354	59147388	35	-	25	33	15	15	30	32	29	35	26	12	22	32	c(""ENSMUST00000094917.10"", ""ENSMUST00000190014.7"", ""ENSMUST00000087475.11"", ""ENSMUST00000186794.7"")	Tmem237	transmembrane protein 237 [Source:MGI Symbol;Acc:MGI:2138365]	1	protein_coding
ENSMUSG00000038079.15	E009	35.565412772849946	0.015542488520751782	0.7739862623825218	0.6790957594895043	0.9318442385428471	9.683206748099977	10.019868628404893	0.10001717959309175	chr1	59147834	59147942	109	-	42	32	21	21	41	42	50	45	36	20	32	53	c(""ENSMUST00000094917.10"", ""ENSMUST00000190014.7"", ""ENSMUST00000087475.11"", ""ENSMUST00000186794.7"")	Tmem237	transmembrane protein 237 [Source:MGI Symbol;Acc:MGI:2138365]	1	protein_coding
ENSMUSG00000038079.15	E010	26.25692096304868	0.010592796983804536	1.3443854054825977	0.5105877822200996	0.8742558811922295	8.421393616111772	8.518404175196437	0.033396359788754104	chr1	59147943	59147957	15	-	30	21	18	12	29	28	38	38	26	17	25	39	c(""ENSMUST00000190014.7"", ""ENSMUST00000094917.10"", ""ENSMUST00000186794.7"", ""ENSMUST00000185951.2"", ""ENSMUST00000087475.11"")	Tmem237	transmembrane protein 237 [Source:MGI Symbol;Acc:MGI:2138365]	1	protein_coding
ENSMUSG00000038079.15	E011	27.66787216854262	0.00997539536657495	1.0727417768435146	0.5848669529789761	0.9025313279414531	8.67505132604417	8.73950754813687	0.021597055540582666	chr1	59148198	59148248	51	-	30	23	19	13	31	29	44	38	28	17	27	41	c(""ENSMUST00000190014.7"", ""ENSMUST00000094917.10"", ""ENSMUST00000186794.7"", ""ENSMUST00000185951.2"", ""ENSMUST00000087475.11"")	Tmem237	transmembrane protein 237 [Source:MGI Symbol;Acc:MGI:2138365]	1	protein_coding
ENSMUSG00000038079.15	E012	37.29054634255683	0.0051461390168031215	0.4337065527816435	0.8050480801998501	0.9632674575298524	10.1476193652518	9.930745083989521	-0.06325618880526918	chr1	59148249	59148355	107	-	37	38	29	41	30	38	58	51	37	26	28	41	c(""ENSMUST00000190014.7"", ""ENSMUST00000186395.2"", ""ENSMUST00000094917.10"", ""ENSMUST00000186794.7"", ""ENSMUST00000185951.2"", ""ENSMUST00000087475.11"")	Tmem237	transmembrane protein 237 [Source:MGI Symbol;Acc:MGI:2138365]	1	protein_coding
ENSMUSG00000038079.15	E013	1.345247180021005	0.138206394955165	0.7801172202182727	0.6770171932837303	NA	1.803008648999338	2.1123889302981667	0.4571953605017813	chr1	59149030	59149146	117	-	1	0	0	0	0	1	5	0	2	3	2	3	ENSMUST00000186820.2	Tmem237	transmembrane protein 237 [Source:MGI Symbol;Acc:MGI:2138365]	1	protein_coding
ENSMUSG00000038079.15	E014	35.5247772421479	0.006863373365429382	0.7878627445992095	0.6744003371966358	0.9304054598374858	10.083859090971231	9.589175667523577	-0.14719760685458372	chr1	59149147	59149264	118	-	30	34	25	34	27	35	65	62	32	23	28	43	c(""ENSMUST00000190014.7"", ""ENSMUST00000186395.2"", ""ENSMUST00000186820.2"", ""ENSMUST00000094917.10"", ""ENSMUST00000186794.7"", ""ENSMUST00000185951.2"", ""ENSMUST00000087475.11"")	Tmem237	transmembrane protein 237 [Source:MGI Symbol;Acc:MGI:2138365]	1	protein_coding
ENSMUSG00000038079.15	E015	38.70536033965806	0.009331173810409906	6.725651458818362	0.03463724504759673	0.3739421516595983	10.723632060689752	9.761126115151413	-0.2755193112101413	chr1	59153240	59153377	138	-	34	34	23	39	33	42	77	76	38	30	25	28	c(""ENSMUST00000190014.7"", ""ENSMUST00000186395.2"", ""ENSMUST00000186820.2"", ""ENSMUST00000094917.10"", ""ENSMUST00000186794.7"", ""ENSMUST00000185951.2"", ""ENSMUST00000087475.11"")	Tmem237	transmembrane protein 237 [Source:MGI Symbol;Acc:MGI:2138365]	1	protein_coding
ENSMUSG00000038079.15	E016	0.6859364806879613	0.20450679096465785	1.3139442636799004	0.5184186638267434	NA	1.1256762610789934	1.5680118664728013	0.956541834364112	chr1	59153378	59153475	98	-	1	0	0	0	1	0	0	2	0	1	1	2	ENSMUST00000185951.2	Tmem237	transmembrane protein 237 [Source:MGI Symbol;Acc:MGI:2138365]	1	protein_coding
ENSMUSG00000038079.15	E017	26.36197354687051	0.00714532082837773	9.023598882419009	0.010978686889094392	0.2377804185853748	8.859650872947114	8.174483662391864	-0.23471588076414207	chr1	59155032	59155088	57	-	23	21	11	22	29	31	52	56	28	18	14	24	c(""ENSMUST00000190014.7"", ""ENSMUST00000186395.2"", ""ENSMUST00000186820.2"", ""ENSMUST00000094917.10"", ""ENSMUST00000186794.7"", ""ENSMUST00000087475.11"")	Tmem237	transmembrane protein 237 [Source:MGI Symbol;Acc:MGI:2138365]	1	protein_coding
ENSMUSG00000038079.15	E018	0.8316790735712178	0.16743862864384046	1.1428671050807395	0.5647153090906647	NA	1.6972079484572333	1.3933402026114408	-0.56943084193755	chr1	59155089	59155117	29	-	1	1	0	0	1	2	3	2	0	0	1	0	ENSMUST00000186820.2	Tmem237	transmembrane protein 237 [Source:MGI Symbol;Acc:MGI:2138365]	1	protein_coding
ENSMUSG00000038079.15	E019	0.9833500142303315	0.35641538543636264	1.128821090545813	0.5686952680924624	NA	1.8190128156927585	1.4092714800436283	-0.7366929730908556	chr1	59156001	59156063	63	-	1	0	1	3	0	0	2	4	0	0	0	1	ENSMUST00000186794.7	Tmem237	transmembrane protein 237 [Source:MGI Symbol;Acc:MGI:2138365]	1	protein_coding
ENSMUSG00000038079.15	E020	19.065345186113387	0.01105128635851971	12.579599391454707	0.0018551315004082319	0.10799711510561545	7.584766578709406	6.963582734230286	-0.24846478903672864	chr1	59156490	59156500	11	-	18	9	6	14	22	26	42	41	24	14	9	15	c(""ENSMUST00000190014.7"", ""ENSMUST00000186395.2"", ""ENSMUST00000094917.10"", ""ENSMUST00000186794.7"", ""ENSMUST00000087475.11"")	Tmem237	transmembrane protein 237 [Source:MGI Symbol;Acc:MGI:2138365]	1	protein_coding
ENSMUSG00000038079.15	E021	19.03279370997974	0.010041516302578064	9.249113020224456	0.009808003821943476	0.22691008990689163	7.586914202273974	6.932869612468394	-0.26213327343677495	chr1	59157134	59157165	32	-	18	9	6	13	20	24	42	41	24	14	11	17	c(""ENSMUST00000190014.7"", ""ENSMUST00000186395.2"", ""ENSMUST00000094917.10"", ""ENSMUST00000186794.7"", ""ENSMUST00000087475.11"")	Tmem237	transmembrane protein 237 [Source:MGI Symbol;Acc:MGI:2138365]	1	protein_coding
ENSMUSG00000038079.15	E022	11.755904787750824	0.02782529105581477	9.909508581276867	0.00704981227171213	0.198341950030199	6.075475002707165	5.4208298431307185	-0.330562459239097	chr1	59158862	59158965	104	-	8	12	5	6	17	21	27	27	11	4	8	5	ENSMUST00000087475.11	Tmem237	transmembrane protein 237 [Source:MGI Symbol;Acc:MGI:2138365]	1	protein_coding
ENSMUSG00000038079.15	E023	9.304300450349492	0.01931333686987439	0.890849491087863	0.6405521465736095	NA	5.044839719667479	5.040432231766687	-0.0025313848389663107	chr1	59159111	59159155	45	-	8	10	2	10	10	9	12	14	15	8	9	6	ENSMUST00000094917.10	Tmem237	transmembrane protein 237 [Source:MGI Symbol;Acc:MGI:2138365]	1	protein_coding
ENSMUSG00000038079.15	E024	17.321618052080584	0.007781079901994215	0.10125619448700718	0.9506321475148956	0.9921220357956059	6.8499337412481935	6.937747937977562	0.03701135265124211	chr1	59159156	59159253	98	-	17	19	9	17	18	20	26	24	18	12	13	19	c(""ENSMUST00000094917.10"", ""ENSMUST00000190014.7"")	Tmem237	transmembrane protein 237 [Source:MGI Symbol;Acc:MGI:2138365]	1	protein_coding
ENSMUSG00000038079.15	E025	12.564364770760184	0.017782014948296808	0.30953408036765495	0.8566147110466762	0.9746781489857467	5.6400999375001675	6.115898637298045	0.2348732904770463	chr1	59159254	59159271	18	-	13	19	7	17	15	18	14	17	6	5	13	9	ENSMUST00000190014.7	Tmem237	transmembrane protein 237 [Source:MGI Symbol;Acc:MGI:2138365]	1	protein_coding
ENSMUSG00000038079.15	E026	15.47853123092699	0.03317621157787677	1.67025014671853	0.4338202186875814	0.8401411463823072	6.588557311594187	6.558574856696893	-0.013244012196719446	chr1	59159477	59159541	65	-	6	17	12	21	15	16	37	18	17	14	9	13	c(""ENSMUST00000186794.7"", ""ENSMUST00000186395.2"")	Tmem237	transmembrane protein 237 [Source:MGI Symbol;Acc:MGI:2138365]	1	protein_coding
ENSMUSG00000038079.15	E027	12.735314929233764	0.018495481047541545	1.835669218945668	0.3993829254269029	0.823118423693309	6.08250465317704	5.773645531531997	-0.1511422238507305	chr1	59159542	59159567	26	-	7	11	6	16	11	8	28	21	17	14	9	10	ENSMUST00000186395.2	Tmem237	transmembrane protein 237 [Source:MGI Symbol;Acc:MGI:2138365]	1	protein_coding
ENSMUSG00000038080.18	E001	12.680610386034983	0.03553319988552731	7.010651797767366	0.030036982729743804	0.353825510897981	5.863552775814782	6.1287094857429025	0.128290555112355	chr13	47196975	47197045	71	+	8	11	2	14	21	26	30	13	10	13	6	9	ENSMUST00000037025.16	Kdm1b	lysine (K)-specific demethylase 1B [Source:MGI Symbol;Acc:MGI:2145261]	13	protein_coding
ENSMUSG00000038080.18	E002	28.364641673036495	0.026276905808621583	8.629431889722781	0.01337034686250149	0.2577515622411554	8.924064533709881	8.938137662799363	0.004599855391356655	chr13	47197046	47197146	101	+	13	22	10	25	43	49	72	32	26	32	21	20	c(""ENSMUST00000143868.2"", ""ENSMUST00000037025.16"")	Kdm1b	lysine (K)-specific demethylase 1B [Source:MGI Symbol;Acc:MGI:2145261]	13	protein_coding
ENSMUSG00000038080.18	E003	0.14831824523214246	0.9122890878137868	0.4278034034610414	0.8074277498724458	NA	0.02876898082379853	0.9176415927659036	9.990868043709712	chr13	47198379	47198471	93	+	0	0	0	0	1	0	0	0	0	0	0	1	ENSMUST00000143868.2	Kdm1b	lysine (K)-specific demethylase 1B [Source:MGI Symbol;Acc:MGI:2145261]	13	protein_coding
ENSMUSG00000038080.18	E004	41.616779538763446	0.00828888606337423	11.280945729756496	0.003551188776685227	0.14539150368663964	11.0014319184573	10.587673841038196	-0.112500385137702	chr13	47201379	47201478	100	+	20	33	23	39	54	65	91	57	38	38	39	32	c(""ENSMUST00000143868.2"", ""ENSMUST00000037025.16"")	Kdm1b	lysine (K)-specific demethylase 1B [Source:MGI Symbol;Acc:MGI:2145261]	13	protein_coding
ENSMUSG00000038080.18	E005	67.25047600744958	0.002761775669106195	5.119681186535388	0.07731706432159406	0.49919776444587804	13.873168436773497	13.31484424629555	-0.12172733305604577	chr13	47202654	47202781	128	+	35	55	55	72	79	82	131	74	67	61	73	58	c(""ENSMUST00000143868.2"", ""ENSMUST00000037025.16"")	Kdm1b	lysine (K)-specific demethylase 1B [Source:MGI Symbol;Acc:MGI:2145261]	13	protein_coding
ENSMUSG00000038080.18	E006	60.99209981643012	0.009338864644791212	1.11159113703971	0.5736157290027063	0.8984535259086169	13.06807199166704	12.787604923933628	-0.06413177416016058	chr13	47204086	47204175	90	+	28	62	54	76	71	70	111	57	59	44	70	60	c(""ENSMUST00000143868.2"", ""ENSMUST00000037025.16"")	Kdm1b	lysine (K)-specific demethylase 1B [Source:MGI Symbol;Acc:MGI:2145261]	13	protein_coding
ENSMUSG00000038080.18	E007	69.38665650240351	0.011869948636291651	0.400243399000658	0.8186311200171981	0.9663370002894784	13.586364752129924	13.85055210535603	0.05709769100148776	chr13	47205265	47205376	112	+	30	64	63	93	79	66	115	62	68	62	80	78	c(""ENSMUST00000143868.2"", ""ENSMUST00000037025.16"")	Kdm1b	lysine (K)-specific demethylase 1B [Source:MGI Symbol;Acc:MGI:2145261]	13	protein_coding
ENSMUSG00000038080.18	E008	64.60334023097832	0.004115779291745981	3.3665160113181685	0.18576775664011563	0.665294245191105	12.902847093123441	13.619709613392459	0.1600269000220278	chr13	47207095	47207206	112	+	35	52	51	84	85	73	107	51	63	57	65	81	c(""ENSMUST00000143868.2"", ""ENSMUST00000037025.16"")	Kdm1b	lysine (K)-specific demethylase 1B [Source:MGI Symbol;Acc:MGI:2145261]	13	protein_coding
ENSMUSG00000038080.18	E009	43.908484014090654	0.004070507727025205	1.7551726453629612	0.4157852729893604	0.8317532142728368	10.651666780830439	11.265885083891334	0.16460958315915608	chr13	47207207	47207211	5	+	29	31	39	52	55	53	69	36	38	41	39	62	ENSMUST00000037025.16	Kdm1b	lysine (K)-specific demethylase 1B [Source:MGI Symbol;Acc:MGI:2145261]	13	protein_coding
ENSMUSG00000038080.18	E010	54.2888954263922	0.0028512976618390567	1.9711069873916642	0.3732325878707606	0.8088737941236366	11.892117236744554	12.460491339290371	0.137635184290696	chr13	47212252	47212290	39	+	34	41	44	61	68	66	89	45	50	52	53	71	ENSMUST00000037025.16	Kdm1b	lysine (K)-specific demethylase 1B [Source:MGI Symbol;Acc:MGI:2145261]	13	protein_coding
ENSMUSG00000038080.18	E011	78.18507965583512	0.0030966159344411035	4.204474544899455	0.12218276610230339	0.5821857379974351	14.00973245063254	15.01450596778497	0.20600559491287918	chr13	47214229	47214457	229	+	46	54	77	91	100	109	117	70	60	89	69	86	ENSMUST00000037025.16	Kdm1b	lysine (K)-specific demethylase 1B [Source:MGI Symbol;Acc:MGI:2145261]	13	protein_coding
ENSMUSG00000038080.18	E012	54.821928540458565	0.004607758425052819	1.2637153860769388	0.5316033273504064	0.8828294778119095	11.996816185821956	12.490960017273224	0.11902206537567306	chr13	47216434	47216481	48	+	28	43	59	60	77	72	88	47	44	61	45	58	ENSMUST00000037025.16	Kdm1b	lysine (K)-specific demethylase 1B [Source:MGI Symbol;Acc:MGI:2145261]	13	protein_coding
ENSMUSG00000038080.18	E013	63.52106139706636	0.005323459520202797	1.3460265884537819	0.5101689700936962	0.8740607959461143	12.935234266968934	13.376742112244486	0.099293909248793	chr13	47216482	47216618	137	+	32	53	61	69	85	83	102	63	50	71	48	73	c(""ENSMUST00000143518.3"", ""ENSMUST00000037025.16"")	Kdm1b	lysine (K)-specific demethylase 1B [Source:MGI Symbol;Acc:MGI:2145261]	13	protein_coding
ENSMUSG00000038080.18	E014	61.227766606373365	0.0031835016237874952	2.11373133781899	0.34754342112362996	0.7944607163982643	13.032630937393293	12.837731883314603	-0.04454076029654175	chr13	47217530	47217613	84	+	38	47	58	57	83	84	94	63	65	61	44	66	c(""ENSMUST00000143518.3"", ""ENSMUST00000037025.16"")	Kdm1b	lysine (K)-specific demethylase 1B [Source:MGI Symbol;Acc:MGI:2145261]	13	protein_coding
ENSMUSG00000038080.18	E015	59.771352453765445	0.00297174442928084	6.396177149337774	0.04084019239837871	0.39627085275326546	13.188553316652673	12.480852263527765	-0.16297611104030096	chr13	47217614	47217706	93	+	41	50	46	59	72	84	112	62	64	46	44	68	c(""ENSMUST00000037025.16"", ""ENSMUST00000143518.3"", ""ENSMUST00000131120.8"")	Kdm1b	lysine (K)-specific demethylase 1B [Source:MGI Symbol;Acc:MGI:2145261]	13	protein_coding
ENSMUSG00000038080.18	E016	48.919615631914525	0.0040616271455235125	7.398280998217103	0.024744785498148326	0.3278118633212669	12.1801362815946	11.106695405992241	-0.2714846601335248	chr13	47218047	47218121	75	+	31	45	44	49	50	74	96	50	53	35	36	50	c(""ENSMUST00000037025.16"", ""ENSMUST00000143518.3"", ""ENSMUST00000131120.8"")	Kdm1b	lysine (K)-specific demethylase 1B [Source:MGI Symbol;Acc:MGI:2145261]	13	protein_coding
ENSMUSG00000038080.18	E017	0.4285811207189266	0.6823690628174637	0.5628226333772375	0.7547178435850715	NA	1.2095569579906282	0.9303960561633033	-0.75725040575379	chr13	47219934	47220084	151	+	0	0	1	0	0	0	0	0	2	0	2	0	ENSMUST00000128977.3	Kdm1b	lysine (K)-specific demethylase 1B [Source:MGI Symbol;Acc:MGI:2145261]	13	protein_coding
ENSMUSG00000038080.18	E018	70.11384137837338	0.005727559298515974	2.3665347916379744	0.3062763757851575	0.768573657458451	13.822867537551772	13.877589894731145	0.011720077003222862	chr13	47220921	47221058	138	+	39	69	61	65	92	120	119	61	65	60	60	68	c(""ENSMUST00000037025.16"", ""ENSMUST00000131120.8"", ""ENSMUST00000143518.3"", ""ENSMUST00000128977.3"")	Kdm1b	lysine (K)-specific demethylase 1B [Source:MGI Symbol;Acc:MGI:2145261]	13	protein_coding
ENSMUSG00000038080.18	E019	68.86314347951783	0.0267065808433177	0.1032374423095348	0.9496908948694136	0.9920474814947136	13.659301385000802	13.684096416871256	0.0053760378469283054	chr13	47221940	47222111	172	+	36	70	86	58	95	107	114	37	63	69	75	48	c(""ENSMUST00000037025.16"", ""ENSMUST00000131120.8"")	Kdm1b	lysine (K)-specific demethylase 1B [Source:MGI Symbol;Acc:MGI:2145261]	13	protein_coding
ENSMUSG00000038080.18	E020	69.96939682623213	0.007254209016390186	2.025369038306877	0.3632425379693148	0.8040390941824237	13.438159542763046	14.064707004695435	0.13512433480244201	chr13	47225368	47225495	128	+	44	60	74	67	101	86	103	42	66	68	87	67	c(""ENSMUST00000037025.16"", ""ENSMUST00000131120.8"", ""ENSMUST00000128977.3"")	Kdm1b	lysine (K)-specific demethylase 1B [Source:MGI Symbol;Acc:MGI:2145261]	13	protein_coding
ENSMUSG00000038080.18	E021	0.6038367884975696	0.23297745858178617	0.3420377265715615	0.8428056752373644	NA	1.1940828900093692	1.4537323029800149	0.5678631651235744	chr13	47225496	47225759	264	+	0	1	0	0	1	2	1	0	1	0	0	2	ENSMUST00000131120.8	Kdm1b	lysine (K)-specific demethylase 1B [Source:MGI Symbol;Acc:MGI:2145261]	13	protein_coding
ENSMUSG00000038080.18	E022	70.14217470101818	0.0045212818384966855	1.805989494774309	0.40535390765820456	0.8262852806570342	13.457134831024135	14.094614029811012	0.1372518031853449	chr13	47227187	47227318	132	+	46	59	60	69	91	89	104	55	66	59	98	72	c(""ENSMUST00000037025.16"", ""ENSMUST00000143518.3"", ""ENSMUST00000128977.3"")	Kdm1b	lysine (K)-specific demethylase 1B [Source:MGI Symbol;Acc:MGI:2145261]	13	protein_coding
ENSMUSG00000038080.18	E023	52.46577556121566	0.009089774892457804	0.3642612013709652	0.8334924786181253	0.9694969477714943	12.07534656172632	11.831180931769197	-0.06017450964756588	chr13	47227830	47227904	75	+	49	42	40	64	64	60	83	49	49	34	63	49	c(""ENSMUST00000037025.16"", ""ENSMUST00000143518.3"", ""ENSMUST00000128977.3"")	Kdm1b	lysine (K)-specific demethylase 1B [Source:MGI Symbol;Acc:MGI:2145261]	13	protein_coding
ENSMUSG00000038080.18	E024	65.44555422115565	0.002732173113848223	0.5988079917258062	0.7412598830092941	0.9484663337301685	13.487388806511973	13.119616743675152	-0.08183672267683662	chr13	47230859	47230975	117	+	56	63	59	65	79	86	87	65	60	46	66	71	c(""ENSMUST00000037025.16"", ""ENSMUST00000143518.3"", ""ENSMUST00000128977.3"")	Kdm1b	lysine (K)-specific demethylase 1B [Source:MGI Symbol;Acc:MGI:2145261]	13	protein_coding
ENSMUSG00000038080.18	E025	75.62530116533561	0.0028234895030709536	5.318142362177781	0.07001322115747925	0.48199811408128806	14.577470801232735	13.894650263663408	-0.14252293983379616	chr13	47231744	47231869	126	+	67	69	85	70	73	100	97	73	66	61	78	82	c(""ENSMUST00000037025.16"", ""ENSMUST00000143518.3"", ""ENSMUST00000128977.3"")	Kdm1b	lysine (K)-specific demethylase 1B [Source:MGI Symbol;Acc:MGI:2145261]	13	protein_coding
ENSMUSG00000038080.18	E026	74.74163428984218	0.007165158525630382	2.297789733328898	0.31698688865676383	0.7757344772132744	14.300613443079314	14.061759347758553	-0.05002898076764506	chr13	47232659	47232775	117	+	46	82	75	63	74	103	90	79	67	72	73	90	c(""ENSMUST00000037025.16"", ""ENSMUST00000143518.3"", ""ENSMUST00000128977.3"")	Kdm1b	lysine (K)-specific demethylase 1B [Source:MGI Symbol;Acc:MGI:2145261]	13	protein_coding
ENSMUSG00000038080.18	E027	95.84603830780003	0.0026858878949046205	0.9485218440694894	0.6223448478971034	0.9147412357394897	15.954049662001964	16.048538176591777	0.01767533050600001	chr13	47233912	47234064	153	+	64	95	96	95	104	141	126	88	83	92	86	107	c(""ENSMUST00000037025.16"", ""ENSMUST00000143518.3"", ""ENSMUST00000128977.3"")	Kdm1b	lysine (K)-specific demethylase 1B [Source:MGI Symbol;Acc:MGI:2145261]	13	protein_coding
ENSMUSG00000038080.18	E028	383.27079258893326	0.0015078862654554575	8.340554624561065	0.015447975616515886	0.27265671092520605	30.284382597971373	30.54116607532586	0.02758987891415643	chr13	47236351	47238072	1722	+	321	352	373	423	459	467	471	322	339	354	378	411	c(""ENSMUST00000037025.16"", ""ENSMUST00000143518.3"", ""ENSMUST00000128977.3"")	Kdm1b	lysine (K)-specific demethylase 1B [Source:MGI Symbol;Acc:MGI:2145261]	13	protein_coding
ENSMUSG00000038080.18	E029	2.0733725605026563	0.2583362034589928	2.2856124769457153	0.31892279147910685	NA	2.5570299672067875	2.2718405550442213	-0.34150714980434516	chr13	47238073	47238089	17	+	1	0	0	0	4	2	4	7	2	5	1	0	c(""ENSMUST00000037025.16"", ""ENSMUST00000128977.3"")	Kdm1b	lysine (K)-specific demethylase 1B [Source:MGI Symbol;Acc:MGI:2145261]	13	protein_coding
ENSMUSG00000038080.18	E030	519.3412380584648	0.005304624630760651	3.8392030632192586	0.1466653920110245	0.6174655812866825	35.39450205435567	34.18388063919221	-0.11768689306070712	chr13	47238090	47238755	666	+	475	436	512	495	669	582	698	503	486	451	502	535	ENSMUST00000037025.16	Kdm1b	lysine (K)-specific demethylase 1B [Source:MGI Symbol;Acc:MGI:2145261]	13	protein_coding
ENSMUSG00000038084.17	E001	19.65172429407935	0.015396320885402515	13.701601390754377	0.001058607731156793	0.0835967228602671	6.8347660528693694	7.938073262698879	0.43524697013586877	chr16	29398152	29398195	44	+	4	2	13	24	27	39	36	26	14	20	25	22	ENSMUST00000160597.8	Opa1	OPA1, mitochondrial dynamin like GTPase [Source:MGI Symbol;Acc:MGI:1921393]	16	protein_coding
ENSMUSG00000038084.17	E002	26.28494739612524	0.007783389545324262	12.081032600323397	0.0023803296317312017	0.12084882540670124	8.310947568868514	8.821181172476685	0.17376870365301578	chr16	29398196	29398197	2	+	10	3	18	34	33	44	50	32	27	25	30	28	c(""ENSMUST00000160597.8"", ""ENSMUST00000159036.8"")	Opa1	OPA1, mitochondrial dynamin like GTPase [Source:MGI Symbol;Acc:MGI:1921393]	16	protein_coding
ENSMUSG00000038084.17	E003	38.00254443281021	0.005482705214015038	11.589647965390782	0.00304326604703619	0.13595455710468352	9.7047834633278	10.751821455972888	0.3001575019295659	chr16	29398198	29398209	12	+	11	15	24	44	49	64	60	45	36	31	55	47	c(""ENSMUST00000038867.13"", ""ENSMUST00000161186.8"", ""ENSMUST00000160597.8"", ""ENSMUST00000159036.8"", ""ENSMUST00000160475.8"")	Opa1	OPA1, mitochondrial dynamin like GTPase [Source:MGI Symbol;Acc:MGI:1921393]	16	protein_coding
ENSMUSG00000038084.17	E004	408.5009537291708	0.008559505556483193	8.670779514161552	0.013096768519827632	0.2558344114493806	31.562787121496243	31.305969240561694	-0.02690424261001212	chr16	29398210	29398389	180	+	160	248	324	449	513	661	805	513	338	301	461	420	c(""ENSMUST00000038867.13"", ""ENSMUST00000160153.2"", ""ENSMUST00000161186.8"", ""ENSMUST00000160597.8"", ""ENSMUST00000159036.8"", ""ENSMUST00000160475.8"")	Opa1	OPA1, mitochondrial dynamin like GTPase [Source:MGI Symbol;Acc:MGI:1921393]	16	protein_coding
ENSMUSG00000038084.17	E005	743.3924510811446	0.0030555671950177206	9.6380336210932	0.008074722219341994	0.21005041654506745	40.31507428050527	40.61828479653862	0.026592556656783728	chr16	29404836	29405154	319	+	341	562	562	943	948	1124	1337	818	578	545	764	853	c(""ENSMUST00000038867.13"", ""ENSMUST00000160153.2"", ""ENSMUST00000161186.8"", ""ENSMUST00000160597.8"", ""ENSMUST00000159036.8"", ""ENSMUST00000160475.8"")	Opa1	OPA1, mitochondrial dynamin like GTPase [Source:MGI Symbol;Acc:MGI:1921393]	16	protein_coding
ENSMUSG00000038084.17	E006	333.8710789309441	0.00552264972892471	2.3504190166767103	0.3087542863138702	0.7700403724811595	28.3549312580663	29.011405784600996	0.073845587874251	chr16	29405788	29405831	44	+	171	304	225	495	399	487	556	304	270	257	303	404	c(""ENSMUST00000038867.13"", ""ENSMUST00000160153.2"", ""ENSMUST00000161186.8"", ""ENSMUST00000160597.8"", ""ENSMUST00000159036.8"", ""ENSMUST00000160475.8"")	Opa1	OPA1, mitochondrial dynamin like GTPase [Source:MGI Symbol;Acc:MGI:1921393]	16	protein_coding
ENSMUSG00000038084.17	E007	365.4631688058714	0.002975264314449327	4.04495482651663	0.1323272294277038	0.5966533252542542	29.668349185385367	30.1495394836612	0.052375708364277074	chr16	29405832	29405884	53	+	170	327	269	512	454	538	601	356	295	280	340	436	c(""ENSMUST00000038867.13"", ""ENSMUST00000160153.2"", ""ENSMUST00000161186.8"", ""ENSMUST00000160597.8"", ""ENSMUST00000159036.8"", ""ENSMUST00000160475.8"", ""ENSMUST00000162240.2"")	Opa1	OPA1, mitochondrial dynamin like GTPase [Source:MGI Symbol;Acc:MGI:1921393]	16	protein_coding
ENSMUSG00000038084.17	E008	471.5096484754373	0.0032396799761440632	2.106961412926637	0.3487218358721975	0.7950280158931966	33.47599476058552	33.422696826488846	-0.0053303960487252056	chr16	29407070	29407177	108	+	223	436	354	624	605	639	809	465	383	340	475	560	c(""ENSMUST00000038867.13"", ""ENSMUST00000160153.2"", ""ENSMUST00000161186.8"", ""ENSMUST00000160597.8"", ""ENSMUST00000159036.8"", ""ENSMUST00000160475.8"", ""ENSMUST00000162240.2"")	Opa1	OPA1, mitochondrial dynamin like GTPase [Source:MGI Symbol;Acc:MGI:1921393]	16	protein_coding
ENSMUSG00000038084.17	E009	97.32526275276717	0.009209774190307591	2.19468636743386	0.3337566368685507	0.7858933157980943	16.66978123115581	15.797082034998127	-0.16112054708381773	chr16	29407641	29407694	54	+	64	84	65	121	116	137	201	98	75	59	105	102	c(""ENSMUST00000160475.8"", ""ENSMUST00000162240.2"", ""ENSMUST00000038867.13"")	Opa1	OPA1, mitochondrial dynamin like GTPase [Source:MGI Symbol;Acc:MGI:1921393]	16	protein_coding
ENSMUSG00000038084.17	E010	438.5149591096599	0.00434436172838765	1.1582654636418397	0.560384159228053	0.8940509611456108	32.584579689871674	32.25878911464372	-0.03334429794333538	chr16	29408499	29408566	68	+	219	369	359	549	579	565	777	423	369	285	479	536	c(""ENSMUST00000038867.13"", ""ENSMUST00000160153.2"", ""ENSMUST00000161186.8"", ""ENSMUST00000160597.8"", ""ENSMUST00000159036.8"", ""ENSMUST00000160475.8"", ""ENSMUST00000162240.2"")	Opa1	OPA1, mitochondrial dynamin like GTPase [Source:MGI Symbol;Acc:MGI:1921393]	16	protein_coding
ENSMUSG00000038084.17	E011	261.8537547815846	0.0031875453248165196	0.20327825689469137	0.9033554881523456	0.9839388245372706	25.754462872321852	25.80218831667075	0.005854161108134193	chr16	29416404	29416514	111	+	125	223	219	335	336	331	450	255	201	186	289	332	c(""ENSMUST00000162240.2"", ""ENSMUST00000159036.8"", ""ENSMUST00000161186.8"")	Opa1	OPA1, mitochondrial dynamin like GTPase [Source:MGI Symbol;Acc:MGI:1921393]	16	protein_coding
ENSMUSG00000038084.17	E012	366.10689289034906	0.004655744872119432	2.827839602301651	0.24318816319426204	0.7204806203226605	29.938744413978398	29.969525641451654	0.003346421121896981	chr16	29421030	29421083	54	+	160	272	332	469	490	500	650	340	324	261	407	403	c(""ENSMUST00000038867.13"", ""ENSMUST00000160153.2"", ""ENSMUST00000161186.8"", ""ENSMUST00000160597.8"", ""ENSMUST00000159036.8"", ""ENSMUST00000160475.8"", ""ENSMUST00000162240.2"")	Opa1	OPA1, mitochondrial dynamin like GTPase [Source:MGI Symbol;Acc:MGI:1921393]	16	protein_coding
ENSMUSG00000038084.17	E013	501.8292738149613	0.0024517796412783896	2.8423153614886587	0.2414343511471016	0.7189531879734183	34.750429789020004	34.06130260202612	-0.06752323326746357	chr16	29424330	29424434	105	+	234	416	439	624	638	669	898	506	421	372	538	546	c(""ENSMUST00000038867.13"", ""ENSMUST00000160153.2"", ""ENSMUST00000161186.8"", ""ENSMUST00000160597.8"", ""ENSMUST00000159036.8"", ""ENSMUST00000160475.8"", ""ENSMUST00000162240.2"")	Opa1	OPA1, mitochondrial dynamin like GTPase [Source:MGI Symbol;Acc:MGI:1921393]	16	protein_coding
ENSMUSG00000038084.17	E014	415.2047318845824	0.0013039108929771097	5.670252585272181	0.05871111058471292	0.4523691167952692	32.013235350046926	31.412450751732024	-0.0625204446442833	chr16	29426501	29426587	87	+	178	369	352	545	549	534	670	449	365	330	415	434	c(""ENSMUST00000038867.13"", ""ENSMUST00000160153.2"", ""ENSMUST00000161186.8"", ""ENSMUST00000160597.8"", ""ENSMUST00000159036.8"", ""ENSMUST00000160475.8"", ""ENSMUST00000162240.2"")	Opa1	OPA1, mitochondrial dynamin like GTPase [Source:MGI Symbol;Acc:MGI:1921393]	16	protein_coding
ENSMUSG00000038084.17	E015	516.857119587065	0.003212540795255588	2.066448990177264	0.3558576473514169	0.7994974319799532	34.910608780141985	34.646378867669384	-0.02568989711275904	chr16	29427171	29427284	114	+	221	494	434	646	700	716	782	568	427	412	523	532	c(""ENSMUST00000038867.13"", ""ENSMUST00000160153.2"", ""ENSMUST00000161186.8"", ""ENSMUST00000160597.8"", ""ENSMUST00000159036.8"", ""ENSMUST00000160475.8"", ""ENSMUST00000162240.2"")	Opa1	OPA1, mitochondrial dynamin like GTPase [Source:MGI Symbol;Acc:MGI:1921393]	16	protein_coding
ENSMUSG00000038084.17	E016	445.36284013947795	0.0028169639578495814	1.652953092191865	0.4375883957801046	0.8419522789895485	32.68485691118269	32.54393450127196	-0.014359584679706217	chr16	29429486	29429566	81	+	205	420	363	572	602	602	656	472	385	344	489	440	c(""ENSMUST00000038867.13"", ""ENSMUST00000160153.2"", ""ENSMUST00000161186.8"", ""ENSMUST00000160597.8"", ""ENSMUST00000159036.8"", ""ENSMUST00000160475.8"", ""ENSMUST00000162240.2"")	Opa1	OPA1, mitochondrial dynamin like GTPase [Source:MGI Symbol;Acc:MGI:1921393]	16	protein_coding
ENSMUSG00000038084.17	E017	397.7808995335981	0.0011692452317373645	1.2472197594266277	0.5360060237079871	0.8843058944544413	30.908796793029993	31.166196321991606	0.02722743991126464	chr16	29429672	29429724	53	+	205	342	328	528	532	532	562	421	329	302	444	420	c(""ENSMUST00000038867.13"", ""ENSMUST00000160153.2"", ""ENSMUST00000161186.8"", ""ENSMUST00000160597.8"", ""ENSMUST00000159036.8"", ""ENSMUST00000160475.8"", ""ENSMUST00000162240.2"")	Opa1	OPA1, mitochondrial dynamin like GTPase [Source:MGI Symbol;Acc:MGI:1921393]	16	protein_coding
ENSMUSG00000038084.17	E018	358.0099372308928	9.07086098978446e-4	2.4636499512380396	0.2917596373024846	0.7590705367233067	29.410022619685407	29.867219592933907	0.05011775229456994	chr16	29429725	29429746	22	+	176	302	297	490	469	487	528	349	303	278	398	381	c(""ENSMUST00000038867.13"", ""ENSMUST00000160153.2"", ""ENSMUST00000161186.8"", ""ENSMUST00000160597.8"", ""ENSMUST00000159036.8"", ""ENSMUST00000160475.8"")	Opa1	OPA1, mitochondrial dynamin like GTPase [Source:MGI Symbol;Acc:MGI:1921393]	16	protein_coding
ENSMUSG00000038084.17	E019	393.6256779560955	0.0011133005860454407	1.4961681876912962	0.4732724302375565	0.8575247107003184	30.79145811322212	31.02003562084468	0.024257472351919773	chr16	29430215	29430286	72	+	208	324	301	539	482	510	609	413	319	311	439	443	c(""ENSMUST00000038867.13"", ""ENSMUST00000160153.2"", ""ENSMUST00000161186.8"", ""ENSMUST00000160597.8"", ""ENSMUST00000159036.8"", ""ENSMUST00000160475.8"")	Opa1	OPA1, mitochondrial dynamin like GTPase [Source:MGI Symbol;Acc:MGI:1921393]	16	protein_coding
ENSMUSG00000038084.17	E020	448.9256982030689	0.002432900005160503	0.28958739930078536	0.8652007659210967	0.9761963690371541	32.55749736694668	32.8278065387514	0.02749476642773452	chr16	29430369	29430468	100	+	238	397	336	628	555	531	705	434	373	360	477	545	c(""ENSMUST00000038867.13"", ""ENSMUST00000160153.2"", ""ENSMUST00000161186.8"", ""ENSMUST00000160597.8"", ""ENSMUST00000159036.8"", ""ENSMUST00000160475.8"")	Opa1	OPA1, mitochondrial dynamin like GTPase [Source:MGI Symbol;Acc:MGI:1921393]	16	protein_coding
ENSMUSG00000038084.17	E021	495.3500474640027	0.003604452824074153	1.0832695519654862	0.5817963677980368	0.9013463589175693	34.3692226904609	33.867310437022965	-0.04947800125012236	chr16	29430725	29430855	131	+	295	471	390	672	588	572	787	469	403	372	502	622	c(""ENSMUST00000038867.13"", ""ENSMUST00000160153.2"", ""ENSMUST00000161186.8"", ""ENSMUST00000160597.8"", ""ENSMUST00000159036.8"", ""ENSMUST00000160475.8"")	Opa1	OPA1, mitochondrial dynamin like GTPase [Source:MGI Symbol;Acc:MGI:1921393]	16	protein_coding
ENSMUSG00000038084.17	E022	440.76461636199673	0.005295585742459002	0.24684252773698745	0.8838912326806958	0.979891591685461	32.57208668276981	32.286162451515736	-0.029258960724149574	chr16	29432782	29432854	73	+	240	427	345	620	502	532	673	424	377	321	420	585	c(""ENSMUST00000038867.13"", ""ENSMUST00000160153.2"", ""ENSMUST00000161186.8"", ""ENSMUST00000160597.8"", ""ENSMUST00000159036.8"", ""ENSMUST00000160475.8"")	Opa1	OPA1, mitochondrial dynamin like GTPase [Source:MGI Symbol;Acc:MGI:1921393]	16	protein_coding
ENSMUSG00000038084.17	E023	458.5885382477329	0.003424023378320181	0.253780285680989	0.8808304328115132	0.9794461822204263	33.06631960625158	32.91058723495637	-0.01573499668565148	chr16	29432944	29433016	73	+	268	398	379	644	559	528	692	443	387	346	443	595	c(""ENSMUST00000038867.13"", ""ENSMUST00000160153.2"", ""ENSMUST00000161186.8"", ""ENSMUST00000160597.8"", ""ENSMUST00000159036.8"", ""ENSMUST00000160475.8"")	Opa1	OPA1, mitochondrial dynamin like GTPase [Source:MGI Symbol;Acc:MGI:1921393]	16	protein_coding
ENSMUSG00000038084.17	E024	18.525770395698444	0.008600552941400347	4.859350297349181	0.08806543610981717	0.5214128033149427	7.469089910265893	6.751999232643328	-0.29339623919361113	chr16	29433017	29433442	426	+	13	22	22	23	21	17	18	18	18	12	21	19	c(""ENSMUST00000160153.2"", ""ENSMUST00000159036.8"")	Opa1	OPA1, mitochondrial dynamin like GTPase [Source:MGI Symbol;Acc:MGI:1921393]	16	protein_coding
ENSMUSG00000038084.17	E025	12.491081278689743	0.01730250391647756	4.161650975839962	0.12482712637147818	0.5866866248971255	6.249231764634857	5.393489085256647	-0.4270320661693492	chr16	29433443	29433866	424	+	14	12	18	18	17	10	10	12	11	8	7	12	ENSMUST00000160153.2	Opa1	OPA1, mitochondrial dynamin like GTPase [Source:MGI Symbol;Acc:MGI:1921393]	16	protein_coding
ENSMUSG00000038084.17	E026	613.8745529786487	0.0028424842114980883	0.03923748505661706	0.9805724526232465	0.9967021725606398	37.398810006508526	37.29576998130145	-0.00953062257314663	chr16	29433867	29433982	116	+	368	469	521	842	729	751	948	617	514	475	598	785	c(""ENSMUST00000038867.13"", ""ENSMUST00000160153.2"", ""ENSMUST00000161186.8"", ""ENSMUST00000160597.8"", ""ENSMUST00000160475.8"")	Opa1	OPA1, mitochondrial dynamin like GTPase [Source:MGI Symbol;Acc:MGI:1921393]	16	protein_coding
ENSMUSG00000038084.17	E027	559.9243519014219	0.0018907114308552592	0.17653232779633754	0.9155171666734336	0.9862191519247197	35.807548003914206	36.054674998751935	0.023477971667016817	chr16	29434725	29434789	65	+	324	433	491	779	680	713	859	544	442	456	544	686	c(""ENSMUST00000038867.13"", ""ENSMUST00000160153.2"", ""ENSMUST00000161186.8"", ""ENSMUST00000160597.8"", ""ENSMUST00000160475.8"")	Opa1	OPA1, mitochondrial dynamin like GTPase [Source:MGI Symbol;Acc:MGI:1921393]	16	protein_coding
ENSMUSG00000038084.17	E028	411.8385283079014	0.0016468149339910368	0.0517591344667494	0.9744524385453976	0.9958118797835747	31.475376735535733	31.537437141549916	0.0064901378178134905	chr16	29435433	29435442	10	+	241	304	373	550	510	535	636	407	327	341	393	500	c(""ENSMUST00000038867.13"", ""ENSMUST00000160153.2"", ""ENSMUST00000161186.8"", ""ENSMUST00000160597.8"", ""ENSMUST00000160475.8"")	Opa1	OPA1, mitochondrial dynamin like GTPase [Source:MGI Symbol;Acc:MGI:1921393]	16	protein_coding
ENSMUSG00000038084.17	E029	549.0156377562854	0.0011578880272314998	2.6546229822665737	0.26518926745042737	0.7388102139940858	35.25287545476749	36.01378558300894	0.07271575030453015	chr16	29435443	29435509	67	+	308	404	463	731	689	744	838	534	429	483	534	670	c(""ENSMUST00000160101.2"", ""ENSMUST00000038867.13"", ""ENSMUST00000160153.2"", ""ENSMUST00000161186.8"", ""ENSMUST00000160597.8"", ""ENSMUST00000160475.8"")	Opa1	OPA1, mitochondrial dynamin like GTPase [Source:MGI Symbol;Acc:MGI:1921393]	16	protein_coding
ENSMUSG00000038084.17	E030	765.3738695609051	6.783211906575867e-4	6.3292980395083305	0.042228960744401856	0.4016074818996536	40.43693262873941	41.393979538720586	0.0833487928041503	chr16	29436940	29437105	166	+	416	589	616	1008	976	1085	1180	743	593	661	764	906	c(""ENSMUST00000160101.2"", ""ENSMUST00000038867.13"", ""ENSMUST00000160153.2"", ""ENSMUST00000161186.8"", ""ENSMUST00000160597.8"", ""ENSMUST00000160475.8"")	Opa1	OPA1, mitochondrial dynamin like GTPase [Source:MGI Symbol;Acc:MGI:1921393]	16	protein_coding
ENSMUSG00000038084.17	E031	7.457251420800071	0.06967912571168813	2.049934632840518	0.3588081923504777	NA	3.9964768615559763	4.875970881811085	0.5755764596432904	chr16	29437106	29437126	21	+	8	4	5	10	14	9	3	6	5	7	3	16	c(""ENSMUST00000160101.2"", ""ENSMUST00000160475.8"")	Opa1	OPA1, mitochondrial dynamin like GTPase [Source:MGI Symbol;Acc:MGI:1921393]	16	protein_coding
ENSMUSG00000038084.17	E032	4.695442046311021	0.216498158855335	11.381909795778483	0.003376367343500532	NA	4.026817901507329	2.9841748471847893	-0.8661669562828467	chr16	29437127	29437525	399	+	11	3	9	2	2	0	2	0	5	10	3	4	ENSMUST00000160101.2	Opa1	OPA1, mitochondrial dynamin like GTPase [Source:MGI Symbol;Acc:MGI:1921393]	16	protein_coding
ENSMUSG00000038084.17	E033	804.5944764049001	5.936654453888878e-4	7.798340534123668	0.020258713796230236	0.30440141938197357	41.16715337045915	42.28340586323857	0.0960191873493823	chr16	29439199	29439351	153	+	458	613	635	1027	1048	1155	1200	769	641	708	838	919	c(""ENSMUST00000038867.13"", ""ENSMUST00000160153.2"", ""ENSMUST00000161186.8"", ""ENSMUST00000160597.8"", ""ENSMUST00000160475.8"")	Opa1	OPA1, mitochondrial dynamin like GTPase [Source:MGI Symbol;Acc:MGI:1921393]	16	protein_coding
ENSMUSG00000038084.17	E034	731.3768534551975	9.629518424395374e-4	2.6725034242978154	0.26282898324065473	0.7368013003504241	39.78786166424216	40.520705553998624	0.06459585718980598	chr16	29439589	29439697	109	+	414	597	576	880	941	1066	1093	734	561	639	768	833	c(""ENSMUST00000038867.13"", ""ENSMUST00000160153.2"", ""ENSMUST00000161186.8"", ""ENSMUST00000160597.8"", ""ENSMUST00000160475.8"")	Opa1	OPA1, mitochondrial dynamin like GTPase [Source:MGI Symbol;Acc:MGI:1921393]	16	protein_coding
ENSMUSG00000038084.17	E035	722.1051977143717	4.999386800269283e-4	1.624996593681658	0.44374806585402415	0.8449643101781447	39.83412433497318	40.124277300156606	0.025647285389251095	chr16	29440283	29440362	80	+	392	616	562	848	920	979	1072	746	586	640	753	860	c(""ENSMUST00000038867.13"", ""ENSMUST00000160153.2"", ""ENSMUST00000161186.8"", ""ENSMUST00000160597.8"", ""ENSMUST00000160475.8"")	Opa1	OPA1, mitochondrial dynamin like GTPase [Source:MGI Symbol;Acc:MGI:1921393]	16	protein_coding
ENSMUSG00000038084.17	E036	896.1422685823262	8.956281750665839e-4	0.2899189100755848	0.8650573661179363	0.9761963690371541	43.73389808561073	43.45664208081212	-0.023214639060677555	chr16	29444282	29444422	141	+	487	761	770	1059	1080	1242	1313	949	745	777	875	1065	c(""ENSMUST00000038867.13"", ""ENSMUST00000160153.2"", ""ENSMUST00000161186.8"", ""ENSMUST00000160597.8"", ""ENSMUST00000160475.8"")	Opa1	OPA1, mitochondrial dynamin like GTPase [Source:MGI Symbol;Acc:MGI:1921393]	16	protein_coding
ENSMUSG00000038084.17	E037	811.0518801872554	9.748005778270481e-4	3.5531797417535245	0.1692142067863054	0.6465284240318139	42.23081304284004	41.548668582756505	-0.05853170581304745	chr16	29447515	29447631	117	+	466	678	757	934	991	1069	1155	844	691	706	784	964	c(""ENSMUST00000038867.13"", ""ENSMUST00000160153.2"", ""ENSMUST00000161186.8"", ""ENSMUST00000160597.8"", ""ENSMUST00000160475.8"")	Opa1	OPA1, mitochondrial dynamin like GTPase [Source:MGI Symbol;Acc:MGI:1921393]	16	protein_coding
ENSMUSG00000038084.17	E038	681.4063872793425	0.0016906363192009733	4.0553742035723985	0.13163963840131856	0.595819268377893	39.629050883341804	38.42203058313747	-0.10839867985024476	chr16	29448444	29448537	94	+	387	562	653	805	784	873	966	731	627	600	670	758	c(""ENSMUST00000038867.13"", ""ENSMUST00000160153.2"", ""ENSMUST00000161186.8"", ""ENSMUST00000160597.8"", ""ENSMUST00000160475.8"")	Opa1	OPA1, mitochondrial dynamin like GTPase [Source:MGI Symbol;Acc:MGI:1921393]	16	protein_coding
ENSMUSG00000038084.17	E039	774.2837570498127	0.0015939291372527305	3.579274568610913	0.16702073972513387	0.6437526952669643	41.74039632940628	40.51295549885732	-0.10655052797630127	chr16	29448902	29449012	111	+	464	630	714	880	1007	967	1143	818	700	689	755	821	c(""ENSMUST00000038867.13"", ""ENSMUST00000160153.2"", ""ENSMUST00000161186.8"", ""ENSMUST00000160597.8"", ""ENSMUST00000160475.8"")	Opa1	OPA1, mitochondrial dynamin like GTPase [Source:MGI Symbol;Acc:MGI:1921393]	16	protein_coding
ENSMUSG00000038084.17	E040	2.082681281179383	0.4082370457374773	0.431357887599745	0.8059940297186747	NA	2.474984874840686	2.256463764587707	-0.2669315601318656	chr16	29449013	29449222	210	+	2	0	1	0	0	3	2	2	5	7	2	0	ENSMUST00000160475.8	Opa1	OPA1, mitochondrial dynamin like GTPase [Source:MGI Symbol;Acc:MGI:1921393]	16	protein_coding
ENSMUSG00000038084.17	E041	511.44181213680724	0.002285348722629324	1.2992634615613952	0.522238065556513	0.8792153073505173	35.01419797175815	34.20365573659244	-0.07908498637575079	chr16	29467755	29467818	64	+	300	424	456	577	715	645	730	536	474	438	524	521	c(""ENSMUST00000160597.8"", ""ENSMUST00000160153.2"", ""ENSMUST00000161186.8"", ""ENSMUST00000038867.13"")	Opa1	OPA1, mitochondrial dynamin like GTPase [Source:MGI Symbol;Acc:MGI:1921393]	16	protein_coding
ENSMUSG00000038084.17	E042	497.03124655663277	0.0017353923898622704	1.0804324869346829	0.5826222504953417	0.9015420604124575	34.56022031693536	33.828299115329	-0.07203707037059104	chr16	29467819	29467829	11	+	294	409	428	569	679	605	735	505	463	425	528	523	c(""ENSMUST00000160597.8"", ""ENSMUST00000160153.2"", ""ENSMUST00000038867.13"")	Opa1	OPA1, mitochondrial dynamin like GTPase [Source:MGI Symbol;Acc:MGI:1921393]	16	protein_coding
ENSMUSG00000038084.17	E043	631.5106031980624	0.0014652999018530076	0.5725109854935795	0.7510706983154027	0.9510629065740756	38.102791820269445	37.578526601065946	-0.04806142015519299	chr16	29470572	29470694	123	+	328	543	574	707	861	803	924	648	560	536	673	690	c(""ENSMUST00000160597.8"", ""ENSMUST00000160153.2"", ""ENSMUST00000038867.13"")	Opa1	OPA1, mitochondrial dynamin like GTPase [Source:MGI Symbol;Acc:MGI:1921393]	16	protein_coding
ENSMUSG00000038084.17	E044	346.20256568540674	0.0013589273528066147	2.2064234462368404	0.3318037089167556	0.7847025374168106	29.11584081606803	29.262228524818624	0.016240296324427916	chr16	29470695	29470697	3	+	171	309	318	387	467	452	485	336	291	280	382	424	c(""ENSMUST00000160597.8"", ""ENSMUST00000160153.2"")	Opa1	OPA1, mitochondrial dynamin like GTPase [Source:MGI Symbol;Acc:MGI:1921393]	16	protein_coding
ENSMUSG00000038084.17	E045	4365.897490051402	0.0031771547901462234	7.7470721645645995	0.020784742766332756	0.3074436231424619	75.06486618314142	74.83460237354672	-0.015207824478610021	chr16	29470698	29473702	3005	+	2802	3928	3926	5060	5861	5402	5538	4364	3540	4010	4448	4833	ENSMUST00000160597.8	Opa1	OPA1, mitochondrial dynamin like GTPase [Source:MGI Symbol;Acc:MGI:1921393]	16	protein_coding
ENSMUSG00000038085.14	E001	1005.3363042504769	0.016061360957856846	0.9717003944400062	0.6151739551800207	0.912312714630586	44.9368359576993	46.15514131848144	0.0994129614522059	chr2	156154219	156154497	279	+	920	1015	1013	842	1110	1185	1231	1025	1036	969	938	898	ENSMUST00000037096.9	Cnbd2	cyclic nucleotide binding domain containing 2 [Source:MGI Symbol;Acc:MGI:1918123]	2	protein_coding
ENSMUSG00000038085.14	E002	14.316226106990088	0.0244488177248368	0.9381115546545686	0.625592688295027	0.9157270930496005	6.083121651743895	6.340754686626568	0.12036386363381579	chr2	156154498	156154511	14	+	14	14	14	13	14	10	15	8	22	19	8	19	c(""ENSMUST00000037096.9"", ""ENSMUST00000125395.8"")	Cnbd2	cyclic nucleotide binding domain containing 2 [Source:MGI Symbol;Acc:MGI:1918123]	2	protein_coding
ENSMUSG00000038085.14	E003	17.35940631661381	0.038544060862068574	0.17272688606075803	0.9172607985876515	0.9865683984940795	6.836181862831239	6.9142488273571985	0.03299096682174785	chr2	156154512	156154536	25	+	14	19	19	14	17	18	21	7	30	20	9	21	c(""ENSMUST00000073942.12"", ""ENSMUST00000037096.9"", ""ENSMUST00000125395.8"")	Cnbd2	cyclic nucleotide binding domain containing 2 [Source:MGI Symbol;Acc:MGI:1918123]	2	protein_coding
ENSMUSG00000038085.14	E004	19.760919660867962	0.045200504614024965	0.01232856939316207	0.9938546755275848	0.9988208442228061	7.292382786607561	7.416681404456838	0.04915436834744202	chr2	156154537	156154552	16	+	14	19	19	14	20	20	27	8	39	22	13	25	c(""ENSMUST00000125395.8"", ""ENSMUST00000073942.12"", ""ENSMUST00000037096.9"", ""ENSMUST00000133056.2"")	Cnbd2	cyclic nucleotide binding domain containing 2 [Source:MGI Symbol;Acc:MGI:1918123]	2	protein_coding
ENSMUSG00000038085.14	E005	39.44437052864877	0.00969385027958828	0.5873100046258628	0.7455336544668367	0.949539822704028	10.388599335716648	10.199602791968445	-0.05379950797606092	chr2	156154553	156154719	167	+	32	46	30	34	41	27	53	38	59	47	31	37	c(""ENSMUST00000109580.2"", ""ENSMUST00000037096.9"", ""ENSMUST00000073942.12"", ""ENSMUST00000133056.2"", ""ENSMUST00000125395.8"")	Cnbd2	cyclic nucleotide binding domain containing 2 [Source:MGI Symbol;Acc:MGI:1918123]	2	protein_coding
ENSMUSG00000038085.14	E006	9.670454548013803	0.03479404604998389	7.31477158552579	0.02579987085304833	NA	5.442698774016662	4.870835281688073	-0.32155657289227424	chr2	156161930	156161983	54	+	5	6	2	11	10	4	18	22	18	8	4	12	c(""ENSMUST00000109580.2"", ""ENSMUST00000037096.9"", ""ENSMUST00000073942.12"", ""ENSMUST00000133056.2"", ""ENSMUST00000125395.8"")	Cnbd2	cyclic nucleotide binding domain containing 2 [Source:MGI Symbol;Acc:MGI:1918123]	2	protein_coding
ENSMUSG00000038085.14	E007	3.762209671947096	0.09848567096115755	3.1869226485201807	0.20322097925132068	NA	3.684532709016949	2.6943307653230875	-0.904449321075756	chr2	156161984	156162849	866	+	1	6	5	1	4	3	12	6	3	5	0	2	ENSMUST00000133056.2	Cnbd2	cyclic nucleotide binding domain containing 2 [Source:MGI Symbol;Acc:MGI:1918123]	2	protein_coding
ENSMUSG00000038085.14	E008	7.544750943736817	0.12787420852044631	2.923804158449826	0.23179496277452707	NA	4.625275033542636	4.426804364789348	-0.12692808507585784	chr2	156170238	156170375	138	+	7	5	0	12	7	4	7	17	14	8	2	7	c(""ENSMUST00000109580.2"", ""ENSMUST00000073942.12"", ""ENSMUST00000037096.9"")	Cnbd2	cyclic nucleotide binding domain containing 2 [Source:MGI Symbol;Acc:MGI:1918123]	2	protein_coding
ENSMUSG00000038085.14	E009	10.052928914651893	0.021532232232585085	3.2133738872148	0.20055095124272823	0.680386048608714	5.521339817431155	4.973488593085051	-0.30273955238587336	chr2	156175499	156175552	54	+	6	9	2	11	7	4	21	20	15	10	8	11	c(""ENSMUST00000109580.2"", ""ENSMUST00000073942.12"", ""ENSMUST00000037096.9"", ""ENSMUST00000125395.8"")	Cnbd2	cyclic nucleotide binding domain containing 2 [Source:MGI Symbol;Acc:MGI:1918123]	2	protein_coding
ENSMUSG00000038085.14	E010	0.5396397415375255	0.36131061028508016	2.683870012477996	0.2613394854696467	NA	0.6528460461628924	1.576919218617789	2.5450252895474423	chr2	156175781	156175936	156	+	0	1	0	2	0	0	0	0	0	2	0	1	ENSMUST00000154227.2	Cnbd2	cyclic nucleotide binding domain containing 2 [Source:MGI Symbol;Acc:MGI:1918123]	2	protein_coding
ENSMUSG00000038085.14	E011	9.688625739286248	0.028428712562382514	0.7692633986822841	0.6807012927778793	NA	5.02756315765707	5.263400876398833	0.13278657368690805	chr2	156177170	156177205	36	+	6	9	2	11	9	4	13	14	16	13	7	13	c(""ENSMUST00000073942.12"", ""ENSMUST00000037096.9"", ""ENSMUST00000154227.2"", ""ENSMUST00000125395.8"")	Cnbd2	cyclic nucleotide binding domain containing 2 [Source:MGI Symbol;Acc:MGI:1918123]	2	protein_coding
ENSMUSG00000038085.14	E012	11.173541437288499	0.013490721700561158	0.2973873806330971	0.8618330622845708	0.9755666567290678	5.358577510008828	5.68696369270171	0.17238605538191987	chr2	156177206	156177333	128	+	8	11	7	12	13	7	13	13	16	12	10	13	c(""ENSMUST00000109580.2"", ""ENSMUST00000154227.2"", ""ENSMUST00000037096.9"", ""ENSMUST00000073942.12"", ""ENSMUST00000125395.8"")	Cnbd2	cyclic nucleotide binding domain containing 2 [Source:MGI Symbol;Acc:MGI:1918123]	2	protein_coding
ENSMUSG00000038085.14	E013	10.082526211452329	0.014775934118781683	0.46813072667222855	0.7913100915376802	0.9598579522744701	5.025227656915618	5.477427906469146	0.24962626944015787	chr2	156180495	156180585	91	+	8	11	6	10	9	8	16	11	8	15	10	10	c(""ENSMUST00000109580.2"", ""ENSMUST00000154227.2"", ""ENSMUST00000037096.9"", ""ENSMUST00000073942.12"", ""ENSMUST00000125395.8"")	Cnbd2	cyclic nucleotide binding domain containing 2 [Source:MGI Symbol;Acc:MGI:1918123]	2	protein_coding
ENSMUSG00000038085.14	E014	8.311129524208377	0.020271745165761502	1.6672355035679516	0.4344746183344585	NA	4.5126607924003395	4.921385941984212	0.25099034740563786	chr2	156180586	156180651	66	+	12	6	8	9	9	5	10	7	5	12	7	8	c(""ENSMUST00000109580.2"", ""ENSMUST00000037096.9"", ""ENSMUST00000073942.12"", ""ENSMUST00000154227.2"")	Cnbd2	cyclic nucleotide binding domain containing 2 [Source:MGI Symbol;Acc:MGI:1918123]	2	protein_coding
ENSMUSG00000038085.14	E015	10.903568267474325	0.033550475013477576	2.7757439257291026	0.24960591050370834	0.725889470981278	5.533219110650322	5.223659219272122	-0.16682256011392882	chr2	156181051	156181186	136	+	17	11	11	9	9	6	16	12	5	17	7	8	c(""ENSMUST00000109580.2"", ""ENSMUST00000037096.9"", ""ENSMUST00000073942.12"", ""ENSMUST00000154227.2"")	Cnbd2	cyclic nucleotide binding domain containing 2 [Source:MGI Symbol;Acc:MGI:1918123]	2	protein_coding
ENSMUSG00000038085.14	E016	7.996821366382963	0.03019333942271875	6.30351116159585	0.04277696249383242	NA	4.934671681432249	4.176704738070143	-0.4826424854231304	chr2	156181187	156181202	16	+	15	9	9	2	7	5	10	10	4	11	4	7	c(""ENSMUST00000109580.2"", ""ENSMUST00000073942.12"", ""ENSMUST00000037096.9"")	Cnbd2	cyclic nucleotide binding domain containing 2 [Source:MGI Symbol;Acc:MGI:1918123]	2	protein_coding
ENSMUSG00000038085.14	E017	11.023440000124447	0.03923470946290825	1.237959715276645	0.5384934975157192	0.8853751335438358	5.695867960867716	5.151132784261378	-0.29130471435204	chr2	156183522	156183660	139	+	19	13	9	9	14	9	16	14	5	12	4	7	c(""ENSMUST00000109580.2"", ""ENSMUST00000073942.12"", ""ENSMUST00000037096.9"")	Cnbd2	cyclic nucleotide binding domain containing 2 [Source:MGI Symbol;Acc:MGI:1918123]	2	protein_coding
ENSMUSG00000038085.14	E018	9.126151059986212	0.017589106200128393	0.5668845432618923	0.753186601119143	NA	5.0678322533995015	4.9132505154516934	-0.08970910933528886	chr2	156195115	156195229	115	+	11	6	9	8	11	8	17	8	10	11	7	5	c(""ENSMUST00000109580.2"", ""ENSMUST00000073942.12"", ""ENSMUST00000037096.9"")	Cnbd2	cyclic nucleotide binding domain containing 2 [Source:MGI Symbol;Acc:MGI:1918123]	2	protein_coding
ENSMUSG00000038085.14	E019	8.198057456606504	0.04171569988267983	3.445289037279025	0.17859322974170497	NA	4.408597507611006	5.103637867688903	0.4238144132691648	chr2	156198446	156199022	577	+	10	4	2	13	14	6	12	7	11	7	8	6	ENSMUST00000073942.12	Cnbd2	cyclic nucleotide binding domain containing 2 [Source:MGI Symbol;Acc:MGI:1918123]	2	protein_coding
ENSMUSG00000038085.14	E020	3.0202263447289273	0.045978921629270655	0.7766152569811595	0.6782036763965373	NA	3.0505362501393023	2.6903109008911628	-0.36301866899405266	chr2	156207039	156207216	178	+	3	5	1	2	3	3	5	4	4	1	4	2	c(""ENSMUST00000109580.2"", ""ENSMUST00000037096.9"")	Cnbd2	cyclic nucleotide binding domain containing 2 [Source:MGI Symbol;Acc:MGI:1918123]	2	protein_coding
ENSMUSG00000038085.14	E021	2.501873017462652	0.11311063753646937	5.413909762298431	0.06673972800233122	NA	2.8589913198716204	2.2081696123926946	-0.7460101700950272	chr2	156209477	156209597	121	+	2	4	8	2	1	0	2	1	2	1	5	1	c(""ENSMUST00000109580.2"", ""ENSMUST00000037096.9"")	Cnbd2	cyclic nucleotide binding domain containing 2 [Source:MGI Symbol;Acc:MGI:1918123]	2	protein_coding
ENSMUSG00000038085.14	E022	2.631441011675072	0.38641033166120997	0.4524692341215939	0.7975309653428624	NA	2.8498701729354963	2.507853027257241	-0.3692755594586643	chr2	156215566	156215729	164	+	0	0	8	3	5	0	2	2	7	2	2	1	c(""ENSMUST00000109580.2"", ""ENSMUST00000037096.9"")	Cnbd2	cyclic nucleotide binding domain containing 2 [Source:MGI Symbol;Acc:MGI:1918123]	2	protein_coding
ENSMUSG00000038085.14	E023	2.0668161664067592	0.09404164761666478	4.323427870148038	0.11512763055947417	NA	2.1547284170119667	2.6875185869435256	0.6380847474754916	chr2	156217216	156217555	340	+	0	0	2	3	6	1	2	2	5	2	2	1	c(""ENSMUST00000109580.2"", ""ENSMUST00000037096.9"")	Cnbd2	cyclic nucleotide binding domain containing 2 [Source:MGI Symbol;Acc:MGI:1918123]	2	protein_coding
ENSMUSG00000038085.14	E024	0.08394606408668698	1.8725642630218473	0.2421200058311399	0.8859807965669902	NA	0.018774825707467357	0.7005906779758533	10.443504823458914	chr2	156217556	156217558	3	+	0	0	0	0	0	0	0	0	0	0	1	0	ENSMUST00000109580.2	Cnbd2	cyclic nucleotide binding domain containing 2 [Source:MGI Symbol;Acc:MGI:1918123]	2	protein_coding
ENSMUSG00000038086.5	E001	1357.98595282365	0.0012766071172300641	3.3744921124729217	0.18502838074517441	0.6646111554026399	51.21838972044187	50.88215560727186	-0.025785442268926317	chr9	50662378	50662751	374	-	989	1189	1162	1299	1818	1563	1885	1375	1323	1368	1331	1380	c(""ENSMUST00000042790.5"", ""ENSMUST00000217159.2"")	Hspb2	heat shock protein 2 [Source:MGI Symbol;Acc:MGI:1916503]	9	protein_coding
ENSMUSG00000038086.5	E002	2168.914546744045	3.236813394831717e-4	1.4362796622191638	0.4876585400232303	0.8641785812499299	60.20327857910443	60.26416658153383	0.004328960199588394	chr9	50662752	50663033	282	-	1465	1845	1807	2095	2970	2482	3073	2264	2105	2180	2314	2116	ENSMUST00000042790.5	Hspb2	heat shock protein 2 [Source:MGI Symbol;Acc:MGI:1916503]	9	protein_coding
ENSMUSG00000038086.5	E003	1160.8587664022543	0.0010445791956757266	1.5330722501130936	0.46461966860189857	0.8540175652540413	48.11133267367195	48.27406927806297	0.012864585173822718	chr9	50663477	50663593	117	-	715	942	924	1019	1687	1331	1742	1289	1141	1219	1291	1070	c(""ENSMUST00000042790.5"", ""ENSMUST00000217159.2"")	Hspb2	heat shock protein 2 [Source:MGI Symbol;Acc:MGI:1916503]	9	protein_coding
ENSMUSG00000038086.5	E004	485.12516991331483	0.002961974377805343	6.067910140195238	0.04812492378337027	0.42017705042292025	33.86915458181484	33.89622069571949	0.0026815734915270895	chr9	50663594	50663654	61	-	241	377	390	435	686	595	798	582	480	482	560	428	ENSMUST00000217159.2	Hspb2	heat shock protein 2 [Source:MGI Symbol;Acc:MGI:1916503]	9	protein_coding
ENSMUSG00000038092.7	E001	0.32003175347302865	NA	NA	NA	NA	NA	NA	NA	chr3	98525950	98527134	1185	-	0	1	0	0	1	0	0	0	0	0	0	2	ENSMUST00000044094.6	Hsd3b5	hydroxy-delta-5-steroid dehydrogenase, 3 beta- and steroid delta-isomerase 5 [Source:MGI Symbol;Acc:MGI:104645]	3	protein_coding
ENSMUSG00000038092.7	E002	0	NA	NA	NA	NA	NA	NA	NA	chr3	98529319	98529483	165	-	0	0	0	0	0	0	0	0	0	0	0	0	ENSMUST00000044094.6	Hsd3b5	hydroxy-delta-5-steroid dehydrogenase, 3 beta- and steroid delta-isomerase 5 [Source:MGI Symbol;Acc:MGI:104645]	3	protein_coding
ENSMUSG00000038092.7	E003	0	NA	NA	NA	NA	NA	NA	NA	chr3	98537370	98537568	199	-	0	0	0	0	0	0	0	0	0	0	0	0	ENSMUST00000044094.6	Hsd3b5	hydroxy-delta-5-steroid dehydrogenase, 3 beta- and steroid delta-isomerase 5 [Source:MGI Symbol;Acc:MGI:104645]	3	protein_coding
ENSMUSG00000038094.16	E001	0	NA	NA	NA	NA	NA	NA	NA	chr16	29214671	29214845	175	-	0	0	0	0	0	0	0	0	0	0	0	0	ENSMUST00000182573.8	Atp13a4	ATPase type 13A4 [Source:MGI Symbol;Acc:MGI:1924456]	16	protein_coding
ENSMUSG00000038094.16	E002	0.09115594539599042	24	0.012855644531086341	0.9935927919920855	NA	0.581509619419279	0.008873756281957412	-12.068300374052944	chr16	29214846	29214858	13	-	0	1	0	0	0	0	0	0	0	0	0	0	c(""ENSMUST00000182627.8"", ""ENSMUST00000182573.8"")	Atp13a4	ATPase type 13A4 [Source:MGI Symbol;Acc:MGI:1924456]	16	protein_coding
ENSMUSG00000038094.16	E003	0.09115594539599042	24	0.012855644531086341	0.9935927919920855	NA	0.5815096194210554	0.008871798341431258	-12.068937088144956	chr16	29214859	29214863	5	-	0	1	0	0	0	0	0	0	0	0	0	0	c(""ENSMUST00000182627.8"", ""ENSMUST00000057018.15"", ""ENSMUST00000182573.8"")	Atp13a4	ATPase type 13A4 [Source:MGI Symbol;Acc:MGI:1924456]	16	protein_coding
ENSMUSG00000038094.16	E004	0.09115594539599042	24	0.012855644531086341	0.9935927919920855	NA	0.5815096194210554	0.008871798341431258	-12.068937088144956	chr16	29214864	29214908	45	-	0	1	0	0	0	0	0	0	0	0	0	0	c(""ENSMUST00000182627.8"", ""ENSMUST00000057018.15"", ""ENSMUST00000182676.8"", ""ENSMUST00000182573.8"")	Atp13a4	ATPase type 13A4 [Source:MGI Symbol;Acc:MGI:1924456]	16	protein_coding
ENSMUSG00000038094.16	E005	0.09115594539599042	24	0.012855644531086341	0.9935927919920855	NA	0.5815096194210554	0.008871798341431258	-12.068937088144956	chr16	29214909	29215234	326	-	0	1	0	0	0	0	0	0	0	0	0	0	c(""ENSMUST00000182627.8"", ""ENSMUST00000182573.8"", ""ENSMUST00000182676.8"", ""ENSMUST00000057018.15"", ""ENSMUST00000182013.8"")	Atp13a4	ATPase type 13A4 [Source:MGI Symbol;Acc:MGI:1924456]	16	protein_coding
ENSMUSG00000038094.16	E006	0	NA	NA	NA	NA	NA	NA	NA	chr16	29215235	29215411	177	-	0	0	0	0	0	0	0	0	0	0	0	0	c(""ENSMUST00000182627.8"", ""ENSMUST00000182573.8"", ""ENSMUST00000182676.8"", ""ENSMUST00000057018.15"", ""ENSMUST00000182094.2"", ""ENSMUST00000182013.8"")	Atp13a4	ATPase type 13A4 [Source:MGI Symbol;Acc:MGI:1924456]	16	protein_coding
ENSMUSG00000038094.16	E007	0	NA	NA	NA	NA	NA	NA	NA	chr16	29222599	29222679	81	-	0	0	0	0	0	0	0	0	0	0	0	0	c(""ENSMUST00000182627.8"", ""ENSMUST00000182573.8"", ""ENSMUST00000182676.8"", ""ENSMUST00000057018.15"", ""ENSMUST00000182094.2"", ""ENSMUST00000182013.8"")	Atp13a4	ATPase type 13A4 [Source:MGI Symbol;Acc:MGI:1924456]	16	protein_coding
ENSMUSG00000038094.16	E008	0.08055756284489579	24	0.04469396625290756	0.9779008610779552	NA	0.005992848518232563	0.8145718837153879	14.173453395225332	chr16	29226359	29226418	60	-	0	0	0	0	0	0	0	0	0	0	0	1	c(""ENSMUST00000182627.8"", ""ENSMUST00000182573.8"", ""ENSMUST00000182676.8"", ""ENSMUST00000057018.15"", ""ENSMUST00000182094.2"", ""ENSMUST00000182013.8"")	Atp13a4	ATPase type 13A4 [Source:MGI Symbol;Acc:MGI:1924456]	16	protein_coding
ENSMUSG00000038094.16	E009	0.14831824523214246	24	0.1490829944245604	0.9281689568355764	NA	0.005992945858409371	1.1100419715310608	15.066527805780792	chr16	29226419	29226447	29	-	0	0	0	0	1	0	0	0	0	0	0	1	c(""ENSMUST00000182627.8"", ""ENSMUST00000182573.8"", ""ENSMUST00000057018.15"", ""ENSMUST00000182094.2"", ""ENSMUST00000182013.8"")	Atp13a4	ATPase type 13A4 [Source:MGI Symbol;Acc:MGI:1924456]	16	protein_coding
ENSMUSG00000038094.16	E010	0	NA	NA	NA	NA	NA	NA	NA	chr16	29226448	29226456	9	-	0	0	0	0	0	0	0	0	0	0	0	0	ENSMUST00000182094.2	Atp13a4	ATPase type 13A4 [Source:MGI Symbol;Acc:MGI:1924456]	16	protein_coding
ENSMUSG00000038094.16	E011	0	NA	NA	NA	NA	NA	NA	NA	chr16	29226875	29227143	269	-	0	0	0	0	0	0	0	0	0	0	0	0	ENSMUST00000182676.8	Atp13a4	ATPase type 13A4 [Source:MGI Symbol;Acc:MGI:1924456]	16	protein_coding
ENSMUSG00000038094.16	E012	0	NA	NA	NA	NA	NA	NA	NA	chr16	29227486	29227701	216	-	0	0	0	0	0	0	0	0	0	0	0	0	ENSMUST00000182357.2	Atp13a4	ATPase type 13A4 [Source:MGI Symbol;Acc:MGI:1924456]	16	protein_coding
ENSMUSG00000038094.16	E013	0.264069928300848	13.524083060230044	0.34107367967048674	0.8432120252643279	NA	0.6855905004718039	1.11314720673208	1.3986139293204778	chr16	29227702	29227895	194	-	0	0	0	0	1	0	2	0	0	0	0	1	c(""ENSMUST00000182627.8"", ""ENSMUST00000182573.8"", ""ENSMUST00000182357.2"", ""ENSMUST00000057018.15"", ""ENSMUST00000182013.8"")	Atp13a4	ATPase type 13A4 [Source:MGI Symbol;Acc:MGI:1924456]	16	protein_coding
ENSMUSG00000038094.16	E014	0.264069928300848	13.524083060230044	0.34107367967048674	0.8432120252643279	NA	0.6855905004718039	1.11314720673208	1.3986139293204753	chr16	29228519	29228690	172	-	0	0	0	0	1	0	2	0	0	0	0	1	c(""ENSMUST00000182627.8"", ""ENSMUST00000182573.8"", ""ENSMUST00000182357.2"", ""ENSMUST00000057018.15"", ""ENSMUST00000182013.8"")	Atp13a4	ATPase type 13A4 [Source:MGI Symbol;Acc:MGI:1924456]	16	protein_coding
ENSMUSG00000038094.16	E015	0.08055756284489579	24	0.04469396625290756	0.9779008610779552	NA	0.005992848518232563	0.8145718837153879	14.173453395225852	chr16	29232547	29232619	73	-	0	0	0	0	0	0	0	0	0	0	0	1	c(""ENSMUST00000182627.8"", ""ENSMUST00000182573.8"", ""ENSMUST00000182357.2"", ""ENSMUST00000057018.15"", ""ENSMUST00000182013.8"")	Atp13a4	ATPase type 13A4 [Source:MGI Symbol;Acc:MGI:1924456]	16	protein_coding
ENSMUSG00000038094.16	E016	0	NA	NA	NA	NA	NA	NA	NA	chr16	29234601	29234628	28	-	0	0	0	0	0	0	0	0	0	0	0	0	c(""ENSMUST00000182357.2"", ""ENSMUST00000182627.8"", ""ENSMUST00000057018.15"", ""ENSMUST00000182013.8"")	Atp13a4	ATPase type 13A4 [Source:MGI Symbol;Acc:MGI:1924456]	16	protein_coding
ENSMUSG00000038094.16	E017	0.16789212817337396	24	0.07408241092952039	0.963636427444115	NA	0.005992967678494665	1.1731982804181484	15.226213168203344	chr16	29234629	29234697	69	-	0	0	0	0	0	0	0	0	0	0	2	0	c(""ENSMUST00000182627.8"", ""ENSMUST00000182573.8"", ""ENSMUST00000182357.2"", ""ENSMUST00000057018.15"", ""ENSMUST00000182013.8"")	Atp13a4	ATPase type 13A4 [Source:MGI Symbol;Acc:MGI:1924456]	16	protein_coding
ENSMUSG00000038094.16	E018	0.09115594539599042	24	0.012855644531086341	0.9935927919920855	NA	0.5815096194210554	0.008871798341431258	-12.068937088144956	chr16	29236583	29236692	110	-	0	1	0	0	0	0	0	0	0	0	0	0	c(""ENSMUST00000182627.8"", ""ENSMUST00000182573.8"", ""ENSMUST00000182357.2"", ""ENSMUST00000057018.15"", ""ENSMUST00000182013.8"")	Atp13a4	ATPase type 13A4 [Source:MGI Symbol;Acc:MGI:1924456]	16	protein_coding
ENSMUSG00000038094.16	E019	0.09115594539599042	24	0.012855644531086341	0.9935927919920855	NA	0.5815096194210554	0.008871798341431258	-12.068937088144956	chr16	29237360	29237402	43	-	0	1	0	0	0	0	0	0	0	0	0	0	c(""ENSMUST00000182627.8"", ""ENSMUST00000182573.8"", ""ENSMUST00000182357.2"", ""ENSMUST00000057018.15"", ""ENSMUST00000182013.8"")	Atp13a4	ATPase type 13A4 [Source:MGI Symbol;Acc:MGI:1924456]	16	protein_coding
ENSMUSG00000038094.16	E020	0.09115594539599042	24	0.012855644531086341	0.9935927919920855	NA	0.5815096194210554	0.008871798341431258	-12.068937088144956	chr16	29239198	29239277	80	-	0	1	0	0	0	0	0	0	0	0	0	0	c(""ENSMUST00000182627.8"", ""ENSMUST00000182573.8"", ""ENSMUST00000182357.2"", ""ENSMUST00000057018.15"", ""ENSMUST00000182013.8"")	Atp13a4	ATPase type 13A4 [Source:MGI Symbol;Acc:MGI:1924456]	16	protein_coding
ENSMUSG00000038094.16	E021	0	NA	NA	NA	NA	NA	NA	NA	chr16	29239554	29239562	9	-	0	0	0	0	0	0	0	0	0	0	0	0	ENSMUST00000182168.8	Atp13a4	ATPase type 13A4 [Source:MGI Symbol;Acc:MGI:1924456]	16	protein_coding
ENSMUSG00000038094.16	E022	0	NA	NA	NA	NA	NA	NA	NA	chr16	29239563	29239739	177	-	0	0	0	0	0	0	0	0	0	0	0	0	c(""ENSMUST00000182168.8"", ""ENSMUST00000039090.9"")	Atp13a4	ATPase type 13A4 [Source:MGI Symbol;Acc:MGI:1924456]	16	protein_coding
ENSMUSG00000038094.16	E023	0	NA	NA	NA	NA	NA	NA	NA	chr16	29239740	29239768	29	-	0	0	0	0	0	0	0	0	0	0	0	0	ENSMUST00000039090.9	Atp13a4	ATPase type 13A4 [Source:MGI Symbol;Acc:MGI:1924456]	16	protein_coding
ENSMUSG00000038094.16	E024	0.18231189079198085	24	0.0038543101974823912	0.9980747006723352	NA	0.8247822072493278	0.008871979812809627	-13.077370970944722	chr16	29240478	29240600	123	-	0	2	0	0	0	0	0	0	0	0	0	0	c(""ENSMUST00000182168.8"", ""ENSMUST00000182627.8"", ""ENSMUST00000039090.9"", ""ENSMUST00000182573.8"", ""ENSMUST00000182357.2"", ""ENSMUST00000057018.15"", ""ENSMUST00000182013.8"")	Atp13a4	ATPase type 13A4 [Source:MGI Symbol;Acc:MGI:1924456]	16	protein_coding
ENSMUSG00000038094.16	E025	0.2600871685840723	13.73489148104597	0.14406793626869785	0.930499287949554	NA	0.9840820407491293	0.00887201649538838	-13.586950955398514	chr16	29241405	29241568	164	-	1	1	0	0	0	0	1	0	0	0	0	0	c(""ENSMUST00000182627.8"", ""ENSMUST00000039090.9"", ""ENSMUST00000182573.8"", ""ENSMUST00000182357.2"", ""ENSMUST00000057018.15"", ""ENSMUST00000182013.8"")	Atp13a4	ATPase type 13A4 [Source:MGI Symbol;Acc:MGI:1924456]	16	protein_coding
ENSMUSG00000038094.16	E026	0.2022113270497195	24	0.006351014583046322	0.9968295292991022	NA	0.8636021767151476	0.008872009006751114	-13.210082723364533	chr16	29252790	29252914	125	-	1	1	0	0	0	0	0	0	0	0	0	0	c(""ENSMUST00000182168.8"", ""ENSMUST00000182627.8"", ""ENSMUST00000039090.9"", ""ENSMUST00000182573.8"", ""ENSMUST00000182357.2"", ""ENSMUST00000057018.15"", ""ENSMUST00000182013.8"")	Atp13a4	ATPase type 13A4 [Source:MGI Symbol;Acc:MGI:1924456]	16	protein_coding
ENSMUSG00000038094.16	E027	0.11105538165372908	24	0.0051087166744423484	0.9974489012600524	NA	0.6303043430707618	0.008871828331493248	-12.301430974684502	chr16	29258838	29258941	104	-	1	0	0	0	0	0	0	0	0	0	0	0	c(""ENSMUST00000182168.8"", ""ENSMUST00000182627.8"", ""ENSMUST00000039090.9"", ""ENSMUST00000182573.8"", ""ENSMUST00000182357.2"", ""ENSMUST00000057018.15"", ""ENSMUST00000182013.8"")	Atp13a4	ATPase type 13A4 [Source:MGI Symbol;Acc:MGI:1924456]	16	protein_coding
ENSMUSG00000038094.16	E028	0	NA	NA	NA	NA	NA	NA	NA	chr16	29258942	29258949	8	-	0	0	0	0	0	0	0	0	0	0	0	0	c(""ENSMUST00000182168.8"", ""ENSMUST00000182627.8"", ""ENSMUST00000039090.9"", ""ENSMUST00000182573.8"", ""ENSMUST00000057018.15"", ""ENSMUST00000182013.8"")	Atp13a4	ATPase type 13A4 [Source:MGI Symbol;Acc:MGI:1924456]	16	protein_coding
ENSMUSG00000038094.16	E029	0	NA	NA	NA	NA	NA	NA	NA	chr16	29259973	29259978	6	-	0	0	0	0	0	0	0	0	0	0	0	0	c(""ENSMUST00000182168.8"", ""ENSMUST00000182627.8"", ""ENSMUST00000039090.9"", ""ENSMUST00000182573.8"", ""ENSMUST00000057018.15"", ""ENSMUST00000182013.8"")	Atp13a4	ATPase type 13A4 [Source:MGI Symbol;Acc:MGI:1924456]	16	protein_coding
ENSMUSG00000038094.16	E030	0	NA	NA	NA	NA	NA	NA	NA	chr16	29259979	29260126	148	-	0	0	0	0	0	0	0	0	0	0	0	0	c(""ENSMUST00000182627.8"", ""ENSMUST00000039090.9"", ""ENSMUST00000182573.8"", ""ENSMUST00000057018.15"", ""ENSMUST00000182013.8"")	Atp13a4	ATPase type 13A4 [Source:MGI Symbol;Acc:MGI:1924456]	16	protein_coding
ENSMUSG00000038094.16	E031	0	NA	NA	NA	NA	NA	NA	NA	chr16	29260370	29260456	87	-	0	0	0	0	0	0	0	0	0	0	0	0	c(""ENSMUST00000182627.8"", ""ENSMUST00000039090.9"", ""ENSMUST00000182573.8"", ""ENSMUST00000057018.15"", ""ENSMUST00000182013.8"")	Atp13a4	ATPase type 13A4 [Source:MGI Symbol;Acc:MGI:1924456]	16	protein_coding
ENSMUSG00000038094.16	E032	0	NA	NA	NA	NA	NA	NA	NA	chr16	29268733	29268883	151	-	0	0	0	0	0	0	0	0	0	0	0	0	c(""ENSMUST00000182627.8"", ""ENSMUST00000039090.9"", ""ENSMUST00000182573.8"", ""ENSMUST00000057018.15"", ""ENSMUST00000182013.8"")	Atp13a4	ATPase type 13A4 [Source:MGI Symbol;Acc:MGI:1924456]	16	protein_coding
ENSMUSG00000038094.16	E033	0	NA	NA	NA	NA	NA	NA	NA	chr16	29271389	29271450	62	-	0	0	0	0	0	0	0	0	0	0	0	0	c(""ENSMUST00000182627.8"", ""ENSMUST00000039090.9"", ""ENSMUST00000182573.8"", ""ENSMUST00000057018.15"", ""ENSMUST00000182013.8"")	Atp13a4	ATPase type 13A4 [Source:MGI Symbol;Acc:MGI:1924456]	16	protein_coding
ENSMUSG00000038094.16	E034	0	NA	NA	NA	NA	NA	NA	NA	chr16	29273510	29273698	189	-	0	0	0	0	0	0	0	0	0	0	0	0	c(""ENSMUST00000182627.8"", ""ENSMUST00000039090.9"", ""ENSMUST00000182573.8"", ""ENSMUST00000057018.15"", ""ENSMUST00000182013.8"")	Atp13a4	ATPase type 13A4 [Source:MGI Symbol;Acc:MGI:1924456]	16	protein_coding
ENSMUSG00000038094.16	E035	0	NA	NA	NA	NA	NA	NA	NA	chr16	29274185	29274241	57	-	0	0	0	0	0	0	0	0	0	0	0	0	c(""ENSMUST00000182627.8"", ""ENSMUST00000039090.9"", ""ENSMUST00000182013.8"", ""ENSMUST00000182573.8"")	Atp13a4	ATPase type 13A4 [Source:MGI Symbol;Acc:MGI:1924456]	16	protein_coding
ENSMUSG00000038094.16	E036	0	NA	NA	NA	NA	NA	NA	NA	chr16	29274242	29274342	101	-	0	0	0	0	0	0	0	0	0	0	0	0	c(""ENSMUST00000182627.8"", ""ENSMUST00000039090.9"", ""ENSMUST00000182573.8"", ""ENSMUST00000057018.15"", ""ENSMUST00000182013.8"")	Atp13a4	ATPase type 13A4 [Source:MGI Symbol;Acc:MGI:1924456]	16	protein_coding
ENSMUSG00000038094.16	E037	0	NA	NA	NA	NA	NA	NA	NA	chr16	29275366	29275398	33	-	0	0	0	0	0	0	0	0	0	0	0	0	c(""ENSMUST00000182627.8"", ""ENSMUST00000039090.9"", ""ENSMUST00000182573.8"", ""ENSMUST00000057018.15"", ""ENSMUST00000182013.8"")	Atp13a4	ATPase type 13A4 [Source:MGI Symbol;Acc:MGI:1924456]	16	protein_coding
ENSMUSG00000038094.16	E038	0	NA	NA	NA	NA	NA	NA	NA	chr16	29275399	29275536	138	-	0	0	0	0	0	0	0	0	0	0	0	0	c(""ENSMUST00000039090.9"", ""ENSMUST00000182627.8"", ""ENSMUST00000057018.15"", ""ENSMUST00000182013.8"")	Atp13a4	ATPase type 13A4 [Source:MGI Symbol;Acc:MGI:1924456]	16	protein_coding
ENSMUSG00000038094.16	E039	0	NA	NA	NA	NA	NA	NA	NA	chr16	29278251	29278385	135	-	0	0	0	0	0	0	0	0	0	0	0	0	c(""ENSMUST00000039090.9"", ""ENSMUST00000182627.8"", ""ENSMUST00000057018.15"", ""ENSMUST00000182013.8"")	Atp13a4	ATPase type 13A4 [Source:MGI Symbol;Acc:MGI:1924456]	16	protein_coding
ENSMUSG00000038094.16	E040	0	NA	NA	NA	NA	NA	NA	NA	chr16	29288059	29288128	70	-	0	0	0	0	0	0	0	0	0	0	0	0	c(""ENSMUST00000039090.9"", ""ENSMUST00000182627.8"", ""ENSMUST00000057018.15"", ""ENSMUST00000182013.8"")	Atp13a4	ATPase type 13A4 [Source:MGI Symbol;Acc:MGI:1924456]	16	protein_coding
ENSMUSG00000038094.16	E041	0	NA	NA	NA	NA	NA	NA	NA	chr16	29290707	29290841	135	-	0	0	0	0	0	0	0	0	0	0	0	0	c(""ENSMUST00000039090.9"", ""ENSMUST00000182627.8"", ""ENSMUST00000057018.15"")	Atp13a4	ATPase type 13A4 [Source:MGI Symbol;Acc:MGI:1924456]	16	protein_coding
ENSMUSG00000038094.16	E042	0	NA	NA	NA	NA	NA	NA	NA	chr16	29292252	29292321	70	-	0	0	0	0	0	0	0	0	0	0	0	0	c(""ENSMUST00000039090.9"", ""ENSMUST00000182627.8"", ""ENSMUST00000057018.15"")	Atp13a4	ATPase type 13A4 [Source:MGI Symbol;Acc:MGI:1924456]	16	protein_coding
ENSMUSG00000038094.16	E043	0	NA	NA	NA	NA	NA	NA	NA	chr16	29294206	29294286	81	-	0	0	0	0	0	0	0	0	0	0	0	0	c(""ENSMUST00000039090.9"", ""ENSMUST00000182627.8"", ""ENSMUST00000057018.15"", ""ENSMUST00000182013.8"")	Atp13a4	ATPase type 13A4 [Source:MGI Symbol;Acc:MGI:1924456]	16	protein_coding
ENSMUSG00000038094.16	E044	0	NA	NA	NA	NA	NA	NA	NA	chr16	29294376	29294446	71	-	0	0	0	0	0	0	0	0	0	0	0	0	c(""ENSMUST00000039090.9"", ""ENSMUST00000182627.8"", ""ENSMUST00000057018.15"", ""ENSMUST00000182013.8"")	Atp13a4	ATPase type 13A4 [Source:MGI Symbol;Acc:MGI:1924456]	16	protein_coding
ENSMUSG00000038094.16	E045	0	NA	NA	NA	NA	NA	NA	NA	chr16	29298574	29298620	47	-	0	0	0	0	0	0	0	0	0	0	0	0	c(""ENSMUST00000039090.9"", ""ENSMUST00000182627.8"", ""ENSMUST00000057018.15"", ""ENSMUST00000182013.8"")	Atp13a4	ATPase type 13A4 [Source:MGI Symbol;Acc:MGI:1924456]	16	protein_coding
ENSMUSG00000038094.16	E046	0	NA	NA	NA	NA	NA	NA	NA	chr16	29298621	29298720	100	-	0	0	0	0	0	0	0	0	0	0	0	0	c(""ENSMUST00000039090.9"", ""ENSMUST00000182627.8"", ""ENSMUST00000057018.15"")	Atp13a4	ATPase type 13A4 [Source:MGI Symbol;Acc:MGI:1924456]	16	protein_coding
ENSMUSG00000038094.16	E047	0	NA	NA	NA	NA	NA	NA	NA	chr16	29308828	29309001	174	-	0	0	0	0	0	0	0	0	0	0	0	0	c(""ENSMUST00000039090.9"", ""ENSMUST00000182627.8"", ""ENSMUST00000057018.15"", ""ENSMUST00000182013.8"")	Atp13a4	ATPase type 13A4 [Source:MGI Symbol;Acc:MGI:1924456]	16	protein_coding
ENSMUSG00000038094.16	E048	0	NA	NA	NA	NA	NA	NA	NA	chr16	29359244	29359296	53	-	0	0	0	0	0	0	0	0	0	0	0	0	ENSMUST00000182824.2	Atp13a4	ATPase type 13A4 [Source:MGI Symbol;Acc:MGI:1924456]	16	protein_coding
ENSMUSG00000038094.16	E049	0	NA	NA	NA	NA	NA	NA	NA	chr16	29359297	29360061	765	-	0	0	0	0	0	0	0	0	0	0	0	0	c(""ENSMUST00000182824.2"", ""ENSMUST00000182694.2"")	Atp13a4	ATPase type 13A4 [Source:MGI Symbol;Acc:MGI:1924456]	16	protein_coding
ENSMUSG00000038094.16	E050	0	NA	NA	NA	NA	NA	NA	NA	chr16	29360062	29360203	142	-	0	0	0	0	0	0	0	0	0	0	0	0	c(""ENSMUST00000182627.8"", ""ENSMUST00000182824.2"", ""ENSMUST00000039090.9"", ""ENSMUST00000182694.2"", ""ENSMUST00000057018.15"", ""ENSMUST00000182013.8"")	Atp13a4	ATPase type 13A4 [Source:MGI Symbol;Acc:MGI:1924456]	16	protein_coding
ENSMUSG00000038094.16	E051	0	NA	NA	NA	NA	NA	NA	NA	chr16	29360204	29360301	98	-	0	0	0	0	0	0	0	0	0	0	0	0	c(""ENSMUST00000182627.8"", ""ENSMUST00000057018.15"", ""ENSMUST00000182694.2"")	Atp13a4	ATPase type 13A4 [Source:MGI Symbol;Acc:MGI:1924456]	16	protein_coding
ENSMUSG00000038094.16	E052	0	NA	NA	NA	NA	NA	NA	NA	chr16	29360302	29360415	114	-	0	0	0	0	0	0	0	0	0	0	0	0	c(""ENSMUST00000182627.8"", ""ENSMUST00000182694.2"")	Atp13a4	ATPase type 13A4 [Source:MGI Symbol;Acc:MGI:1924456]	16	protein_coding
ENSMUSG00000038094.16	E053	0	NA	NA	NA	NA	NA	NA	NA	chr16	29360416	29360554	139	-	0	0	0	0	0	0	0	0	0	0	0	0	ENSMUST00000182694.2	Atp13a4	ATPase type 13A4 [Source:MGI Symbol;Acc:MGI:1924456]	16	protein_coding
ENSMUSG00000038094.16	E054	0	NA	NA	NA	NA	NA	NA	NA	chr16	29363532	29363616	85	-	0	0	0	0	0	0	0	0	0	0	0	0	c(""ENSMUST00000182824.2"", ""ENSMUST00000039090.9"", ""ENSMUST00000182013.8"", ""ENSMUST00000182694.2"")	Atp13a4	ATPase type 13A4 [Source:MGI Symbol;Acc:MGI:1924456]	16	protein_coding
ENSMUSG00000038094.16	E055	0	NA	NA	NA	NA	NA	NA	NA	chr16	29363617	29363677	61	-	0	0	0	0	0	0	0	0	0	0	0	0	c(""ENSMUST00000039090.9"", ""ENSMUST00000182013.8"", ""ENSMUST00000182694.2"")	Atp13a4	ATPase type 13A4 [Source:MGI Symbol;Acc:MGI:1924456]	16	protein_coding
ENSMUSG00000038094.16	E056	0	NA	NA	NA	NA	NA	NA	NA	chr16	29363678	29363682	5	-	0	0	0	0	0	0	0	0	0	0	0	0	c(""ENSMUST00000039090.9"", ""ENSMUST00000182013.8"")	Atp13a4	ATPase type 13A4 [Source:MGI Symbol;Acc:MGI:1924456]	16	protein_coding
ENSMUSG00000038095.16	E001	0.5050143526797675	0.5568053811885414	0.14068132349729012	0.9320762430930406	NA	1.1709746664663925	1.2957622719908812	0.29224770365452024	chr5	124506765	124506770	6	-	0	0	1	0	3	0	2	0	0	1	0	0	ENSMUST00000065263.12	Sbno1	strawberry notch 1 [Source:MGI Symbol;Acc:MGI:2384298]	5	protein_coding
ENSMUSG00000038095.16	E002	1763.23949706548	0.0035061888282069144	8.210300443399774	0.01648754186575315	0.28004340693439606	56.77705710467536	55.398576364277915	-0.10104737494035909	chr5	124506771	124512594	5824	-	1517	1634	1815	1721	2291	2087	2266	1656	1580	1426	1763	1803	c(""ENSMUST00000199808.5"", ""ENSMUST00000065263.12"")	Sbno1	strawberry notch 1 [Source:MGI Symbol;Acc:MGI:2384298]	5	protein_coding
ENSMUSG00000038095.16	E003	242.0998146178976	0.0020852657191400394	1.8379950236624154	0.39891875202751037	0.8228795536795303	24.557965239876538	25.02852627505841	0.05962877598950911	chr5	124512595	124512734	140	-	168	232	223	289	297	307	343	234	178	210	233	268	c(""ENSMUST00000199808.5"", ""ENSMUST00000168651.6"", ""ENSMUST00000065263.12"")	Sbno1	strawberry notch 1 [Source:MGI Symbol;Acc:MGI:2384298]	5	protein_coding
ENSMUSG00000038095.16	E004	163.5287412308421	0.0022590014419435873	0.7793123560237518	0.6772897015620661	0.9311736287716087	20.514853318000903	20.83482228478759	0.047428807329042755	chr5	124514161	124514186	26	-	98	165	160	196	217	195	222	164	127	128	172	174	c(""ENSMUST00000199808.5"", ""ENSMUST00000168651.6"", ""ENSMUST00000065263.12"")	Sbno1	strawberry notch 1 [Source:MGI Symbol;Acc:MGI:2384298]	5	protein_coding
ENSMUSG00000038095.16	E005	211.28732966213627	0.0010554402532323075	4.552656663686321	0.10266045067908934	0.5495980016402428	22.805315878484038	23.791690300250153	0.13177620842850946	chr5	124514187	124514354	168	-	128	200	196	255	273	303	278	204	167	169	217	222	c(""ENSMUST00000199808.5"", ""ENSMUST00000168651.6"", ""ENSMUST00000065263.12"", ""ENSMUST00000196842.2"")	Sbno1	strawberry notch 1 [Source:MGI Symbol;Acc:MGI:2384298]	5	protein_coding
ENSMUSG00000038095.16	E006	153.81501514462158	0.0013772721768219212	13.204152636641396	0.0013575464107800092	0.09320384107756882	19.284334833157843	20.893543910465738	0.24481517793029983	chr5	124516533	124516609	77	-	93	145	115	196	218	242	213	131	125	127	152	155	c(""ENSMUST00000199808.5"", ""ENSMUST00000168651.6"", ""ENSMUST00000065263.12"", ""ENSMUST00000196842.2"")	Sbno1	strawberry notch 1 [Source:MGI Symbol;Acc:MGI:2384298]	5	protein_coding
ENSMUSG00000038095.16	E007	205.74976495736348	0.001012733510054737	6.189110169661745	0.045295160481828745	0.4110572784161869	22.58232244272388	23.47939324050617	0.12103700814915808	chr5	124517348	124517485	138	-	133	197	167	261	273	296	285	175	192	152	208	209	c(""ENSMUST00000199808.5"", ""ENSMUST00000168651.6"", ""ENSMUST00000065263.12"", ""ENSMUST00000196842.2"")	Sbno1	strawberry notch 1 [Source:MGI Symbol;Acc:MGI:2384298]	5	protein_coding
ENSMUSG00000038095.16	E008	171.3135093652306	0.002440293412786593	0.5939323770525675	0.7430691361997684	0.9486726682495931	21.283962942395434	21.043661349491003	-0.03489260485049339	chr5	124519572	124519664	93	-	105	173	157	200	220	215	256	140	183	130	167	174	c(""ENSMUST00000199808.5"", ""ENSMUST00000168651.6"", ""ENSMUST00000065263.12"", ""ENSMUST00000196842.2"")	Sbno1	strawberry notch 1 [Source:MGI Symbol;Acc:MGI:2384298]	5	protein_coding
ENSMUSG00000038095.16	E009	190.29343364375396	0.0011374106969948377	3.25289080535174	0.1966272641357193	0.6758113957904653	22.322964868390727	22.150326066532273	-0.024007476287335017	chr5	124519746	124519840	95	-	119	174	182	231	244	253	272	173	201	136	184	186	c(""ENSMUST00000199808.5"", ""ENSMUST00000168651.6"", ""ENSMUST00000065263.12"", ""ENSMUST00000196842.2"")	Sbno1	strawberry notch 1 [Source:MGI Symbol;Acc:MGI:2384298]	5	protein_coding
ENSMUSG00000038095.16	E010	193.69782901478388	0.0012286711346654064	4.047588148264111	0.13215311399282995	0.5964298375012823	22.725455571822096	22.090591647861842	-0.08770458514529444	chr5	124519922	124520068	147	-	128	169	191	232	231	254	283	191	203	153	175	181	c(""ENSMUST00000199808.5"", ""ENSMUST00000168651.6"", ""ENSMUST00000065263.12"", ""ENSMUST00000196842.2"")	Sbno1	strawberry notch 1 [Source:MGI Symbol;Acc:MGI:2384298]	5	protein_coding
ENSMUSG00000038095.16	E011	160.56626635479967	0.0014803759618385024	4.562902120165575	0.10213589381755965	0.5486741388202901	20.366926553175958	20.73824675022074	0.055330634051023786	chr5	124522530	124522604	75	-	99	121	161	182	215	234	233	162	147	120	168	154	c(""ENSMUST00000199808.5"", ""ENSMUST00000168651.6"", ""ENSMUST00000065263.12"", ""ENSMUST00000196842.2"")	Sbno1	strawberry notch 1 [Source:MGI Symbol;Acc:MGI:2384298]	5	protein_coding
ENSMUSG00000038095.16	E012	3.105832475341963	0.5007174449253564	1.3029441439302332	0.52127785316661	NA	2.947425102800281	2.8372162307888402	-0.11009334500355572	chr5	124522605	124522872	268	-	3	1	11	11	2	0	0	2	0	3	2	0	ENSMUST00000196842.2	Sbno1	strawberry notch 1 [Source:MGI Symbol;Acc:MGI:2384298]	5	protein_coding
ENSMUSG00000038095.16	E013	1.8508581382600269	0.11584697571858939	1.402215393886621	0.49603554230907637	NA	2.0793803034347604	2.3610630493051445	0.3668312381020332	chr5	124524047	124524892	846	-	4	0	2	3	3	1	3	0	0	2	2	2	ENSMUST00000199245.2	Sbno1	strawberry notch 1 [Source:MGI Symbol;Acc:MGI:2384298]	5	protein_coding
ENSMUSG00000038095.16	E014	153.5111239268071	0.0013216889956127595	2.859778534663775	0.2393354230264418	0.7170521386998238	19.983070685776184	20.273603074322708	0.04410125455751146	chr5	124524893	124524992	100	-	97	136	151	172	218	223	223	150	129	111	156	143	c(""ENSMUST00000199808.5"", ""ENSMUST00000065263.12"", ""ENSMUST00000168651.6"", ""ENSMUST00000199245.2"")	Sbno1	strawberry notch 1 [Source:MGI Symbol;Acc:MGI:2384298]	5	protein_coding
ENSMUSG00000038095.16	E015	2.2493792865050883	0.07725883932926551	3.21410560683708	0.2004775911301594	NA	2.6954787244996226	2.2572058963996398	-0.512467528552656	chr5	124524993	124525019	27	-	3	6	2	0	2	4	2	1	1	0	3	3	ENSMUST00000199245.2	Sbno1	strawberry notch 1 [Source:MGI Symbol;Acc:MGI:2384298]	5	protein_coding
ENSMUSG00000038095.16	E016	149.32203837997554	0.0028485748501545375	0.9641040213233509	0.6175149435686336	0.9130849932573645	20.08094232596298	19.656380250337108	-0.06519777092191159	chr5	124525382	124525453	72	-	99	132	150	137	197	218	224	145	146	103	162	143	c(""ENSMUST00000199808.5"", ""ENSMUST00000168651.6"", ""ENSMUST00000065263.12"")	Sbno1	strawberry notch 1 [Source:MGI Symbol;Acc:MGI:2384298]	5	protein_coding
ENSMUSG00000038095.16	E017	185.06957844116923	0.0014890556902320301	0.6640155356878381	0.7174817495465518	0.9425525789498446	22.194026275761445	21.739416268826915	-0.06389569809760509	chr5	124525540	124525652	113	-	141	180	163	194	234	252	287	178	159	116	186	205	c(""ENSMUST00000199808.5"", ""ENSMUST00000168651.6"", ""ENSMUST00000065263.12"")	Sbno1	strawberry notch 1 [Source:MGI Symbol;Acc:MGI:2384298]	5	protein_coding
ENSMUSG00000038095.16	E018	206.2368951993979	0.001174959934088095	1.2621973890437346	0.5320069666487233	0.8830379452217055	23.254009494174184	22.870479275666696	-0.05168223035562125	chr5	124526588	124526723	136	-	147	220	194	229	242	268	309	184	170	152	205	225	c(""ENSMUST00000199808.5"", ""ENSMUST00000168651.6"", ""ENSMUST00000065263.12"")	Sbno1	strawberry notch 1 [Source:MGI Symbol;Acc:MGI:2384298]	5	protein_coding
ENSMUSG00000038095.16	E019	3.029625152450026	0.12710518546696345	3.7475071225990746	0.153546233586884	NA	2.8879278769702097	2.8449066083376096	-0.04335916359143499	chr5	124528320	124528967	648	-	3	4	4	0	3	3	1	2	3	2	1	10	ENSMUST00000197228.2	Sbno1	strawberry notch 1 [Source:MGI Symbol;Acc:MGI:2384298]	5	protein_coding
ENSMUSG00000038095.16	E020	0.384462726102758	0.4069914015372564	0.8024299805716737	0.6695061082546808	NA	0.9812625780960929	1.123095016801642	0.3896010168847024	chr5	124528968	124528971	4	-	0	0	0	0	2	0	0	1	1	0	0	1	c(""ENSMUST00000197723.2"", ""ENSMUST00000197228.2"")	Sbno1	strawberry notch 1 [Source:MGI Symbol;Acc:MGI:2384298]	5	protein_coding
ENSMUSG00000038095.16	E021	3.4918670991489273	0.08475847655248714	3.4593233701326938	0.1773443980801391	NA	3.582179308182404	2.6179641017255193	-0.9060527208700324	chr5	124528972	124529984	1013	-	2	3	5	6	4	1	7	2	8	2	0	3	ENSMUST00000197723.2	Sbno1	strawberry notch 1 [Source:MGI Symbol;Acc:MGI:2384298]	5	protein_coding
ENSMUSG00000038095.16	E022	216.83948388765737	0.002524017020777524	2.8500215898418446	0.24050586695251386	0.7181221365972731	23.633388736662425	23.552493115884474	-0.01069050009173722	chr5	124529985	124530116	132	-	140	235	197	231	260	253	334	180	185	182	239	240	c(""ENSMUST00000197723.2"", ""ENSMUST00000199808.5"", ""ENSMUST00000168651.6"", ""ENSMUST00000065263.12"")	Sbno1	strawberry notch 1 [Source:MGI Symbol;Acc:MGI:2384298]	5	protein_coding
ENSMUSG00000038095.16	E023	1.9151568790075062	0.18238618654884448	1.8191587964980158	0.40269356203651513	NA	2.720543125684003	1.959024130353697	-0.9482751380728389	chr5	124530117	124530479	363	-	0	5	2	0	2	1	7	1	1	1	1	4	ENSMUST00000197723.2	Sbno1	strawberry notch 1 [Source:MGI Symbol;Acc:MGI:2384298]	5	protein_coding
ENSMUSG00000038095.16	E024	223.34788845290652	0.0039148329945826715	1.0372512045287294	0.595338217437933	0.9057083272187669	23.75879577693121	24.020092274610477	0.03416576243052116	chr5	124530637	124530812	176	-	164	234	198	286	271	269	325	172	189	160	256	225	c(""ENSMUST00000199808.5"", ""ENSMUST00000168651.6"", ""ENSMUST00000065263.12"")	Sbno1	strawberry notch 1 [Source:MGI Symbol;Acc:MGI:2384298]	5	protein_coding
ENSMUSG00000038095.16	E025	190.80935619744417	0.001698892018926954	1.9679721829821233	0.37381805216102953	0.8091170364783451	21.97639270656049	22.42544439623036	0.06253491040227743	chr5	124530902	124531012	111	-	143	179	173	230	239	234	267	154	167	135	228	200	c(""ENSMUST00000199808.5"", ""ENSMUST00000168651.6"", ""ENSMUST00000065263.12"")	Sbno1	strawberry notch 1 [Source:MGI Symbol;Acc:MGI:2384298]	5	protein_coding
ENSMUSG00000038095.16	E026	133.46497149902643	0.001587269486853297	0.3588578039505421	0.8357473688179813	0.9700777209347572	18.956225519634543	18.617974785440026	-0.054620563829031354	chr5	124531013	124531028	16	-	100	125	132	162	147	173	199	115	121	89	139	143	c(""ENSMUST00000199808.5"", ""ENSMUST00000200474.5"", ""ENSMUST00000168651.6"", ""ENSMUST00000065263.12"")	Sbno1	strawberry notch 1 [Source:MGI Symbol;Acc:MGI:2384298]	5	protein_coding
ENSMUSG00000038095.16	E027	120.14362059094509	0.0017130715417814303	0.06884363146596684	0.9661638755480227	0.9945590871729167	17.97260988858541	17.805675462463824	-0.028181155671713753	chr5	124531029	124531030	2	-	88	112	116	143	139	156	188	106	99	81	129	129	c(""ENSMUST00000198285.2"", ""ENSMUST00000200474.5"", ""ENSMUST00000199808.5"", ""ENSMUST00000168651.6"", ""ENSMUST00000065263.12"")	Sbno1	strawberry notch 1 [Source:MGI Symbol;Acc:MGI:2384298]	5	protein_coding
ENSMUSG00000038095.16	E028	147.53588926244797	0.0016445326338776366	0.5315613085905397	0.7666072610705876	0.9544509075619017	19.89160825747551	19.564351187599698	-0.050574466913537286	chr5	124531031	124531069	39	-	105	136	140	157	158	196	230	140	127	100	167	169	c(""ENSMUST00000198285.2"", ""ENSMUST00000200474.5"", ""ENSMUST00000196644.5"", ""ENSMUST00000199808.5"", ""ENSMUST00000168651.6"", ""ENSMUST00000065263.12"")	Sbno1	strawberry notch 1 [Source:MGI Symbol;Acc:MGI:2384298]	5	protein_coding
ENSMUSG00000038095.16	E029	227.34622790363085	0.003163464225564438	1.2146631573738773	0.5448026942932134	0.8880692433430589	24.266754260706634	23.95363449833137	-0.04062368683727069	chr5	124531864	124532058	195	-	138	208	236	243	227	290	318	215	228	166	262	269	c(""ENSMUST00000198285.2"", ""ENSMUST00000200474.5"", ""ENSMUST00000196644.5"", ""ENSMUST00000199808.5"", ""ENSMUST00000168651.6"", ""ENSMUST00000065263.12"")	Sbno1	strawberry notch 1 [Source:MGI Symbol;Acc:MGI:2384298]	5	protein_coding
ENSMUSG00000038095.16	E030	151.53166910839704	0.004309134369600993	2.4036463326699504	0.3006455850357469	0.7652015859114529	20.280704402759753	19.5918078931891	-0.10547621464473877	chr5	124533958	124533985	28	-	92	139	165	164	134	181	214	150	154	119	162	186	c(""ENSMUST00000198285.2"", ""ENSMUST00000200474.5"", ""ENSMUST00000196644.5"", ""ENSMUST00000199808.5"", ""ENSMUST00000168651.6"", ""ENSMUST00000065263.12"")	Sbno1	strawberry notch 1 [Source:MGI Symbol;Acc:MGI:2384298]	5	protein_coding
ENSMUSG00000038095.16	E031	169.65946691177697	0.003022233203199346	0.3330066753783285	0.8466199911763531	0.9725506307682136	21.237627693958743	20.84057146321537	-0.057955608561296224	chr5	124533986	124534109	124	-	101	152	167	183	165	216	241	183	165	142	167	207	c(""ENSMUST00000198285.2"", ""ENSMUST00000200474.5"", ""ENSMUST00000196644.5"", ""ENSMUST00000196647.2"", ""ENSMUST00000199808.5"", ""ENSMUST00000196329.5"", ""ENSMUST00000168651.6"", ""ENSMUST00000065263.12"")	Sbno1	strawberry notch 1 [Source:MGI Symbol;Acc:MGI:2384298]	5	protein_coding
ENSMUSG00000038095.16	E032	2.7853953494002535	0.12885089953054052	1.6475839566008403	0.4387647097359223	NA	2.9401920854869985	2.5512905940326647	-0.4098194468455325	chr5	124534110	124534320	211	-	3	2	3	5	0	0	4	2	4	1	3	6	c(""ENSMUST00000196647.2"", ""ENSMUST00000198285.2"")	Sbno1	strawberry notch 1 [Source:MGI Symbol;Acc:MGI:2384298]	5	protein_coding
ENSMUSG00000038095.16	E033	3.2881934502809607	0.05330409399697036	3.15250751668367	0.20674817786580113	NA	3.4534689633386364	2.4589685914350667	-0.9812333104786952	chr5	124534321	124535185	865	-	3	2	4	4	1	0	6	5	5	5	2	2	ENSMUST00000196647.2	Sbno1	strawberry notch 1 [Source:MGI Symbol;Acc:MGI:2384298]	5	protein_coding
ENSMUSG00000038095.16	E034	159.38222489625204	0.004975241932208423	0.25942311659554207	0.87834874679305	0.9789274615147536	20.593837579401637	20.209851683937302	-0.05759271801742205	chr5	124536475	124536572	98	-	116	136	134	207	155	188	220	179	158	124	155	181	c(""ENSMUST00000200474.5"", ""ENSMUST00000196644.5"", ""ENSMUST00000199808.5"", ""ENSMUST00000196329.5"", ""ENSMUST00000168651.6"", ""ENSMUST00000065263.12"")	Sbno1	strawberry notch 1 [Source:MGI Symbol;Acc:MGI:2384298]	5	protein_coding
ENSMUSG00000038095.16	E035	1.014925093298655	0.48519820468742586	0.6968542675548406	0.7057973419364767	NA	1.8326777696332925	1.4816041943583684	-0.6138330075731913	chr5	124536670	124538042	1373	-	0	0	1	2	0	1	1	0	5	2	0	0	ENSMUST00000199004.5	Sbno1	strawberry notch 1 [Source:MGI Symbol;Acc:MGI:2384298]	5	protein_coding
ENSMUSG00000038095.16	E036	0.4311552018182942	1.0586063543872475	0.8856935852901984	0.6422055901708693	NA	1.2116914845481261	0.9355156194335876	-0.7465033674962657	chr5	124538043	124538066	24	-	0	0	0	2	0	0	0	0	3	0	0	0	c(""ENSMUST00000200674.2"", ""ENSMUST00000199004.5"")	Sbno1	strawberry notch 1 [Source:MGI Symbol;Acc:MGI:2384298]	5	protein_coding
ENSMUSG00000038095.16	E037	163.20783749310345	0.003991378710276612	1.9510624209888192	0.37699203823604566	0.8103459241647856	20.368994072301575	20.91027785444946	0.08035804152262749	chr5	124538067	124538249	183	-	107	142	124	210	179	216	230	173	148	140	146	197	c(""ENSMUST00000200474.5"", ""ENSMUST00000196644.5"", ""ENSMUST00000199004.5"", ""ENSMUST00000200674.2"", ""ENSMUST00000199808.5"", ""ENSMUST00000196329.5"", ""ENSMUST00000168651.6"", ""ENSMUST00000065263.12"")	Sbno1	strawberry notch 1 [Source:MGI Symbol;Acc:MGI:2384298]	5	protein_coding
ENSMUSG00000038095.16	E038	3.929764826072842	0.05631536978293459	2.5130455489272947	0.2846420723578026	NA	3.608967751516275	2.984476208848605	-0.5490904734376656	chr5	124538250	124538770	521	-	3	2	6	3	7	5	3	5	8	2	3	1	ENSMUST00000199004.5	Sbno1	strawberry notch 1 [Source:MGI Symbol;Acc:MGI:2384298]	5	protein_coding
ENSMUSG00000038095.16	E039	136.5551106794878	0.0033761356343418297	1.8838667944482381	0.389873326203959	0.8179113749594736	18.858595580832144	19.184859682607353	0.0520982394888998	chr5	124538771	124538924	154	-	86	128	117	167	177	187	196	144	114	88	121	171	c(""ENSMUST00000200474.5"", ""ENSMUST00000196644.5"", ""ENSMUST00000199004.5"", ""ENSMUST00000200674.2"", ""ENSMUST00000199808.5"", ""ENSMUST00000196329.5"", ""ENSMUST00000168651.6"", ""ENSMUST00000065263.12"")	Sbno1	strawberry notch 1 [Source:MGI Symbol;Acc:MGI:2384298]	5	protein_coding
ENSMUSG00000038095.16	E040	115.98596449093323	0.0036897842807289702	0.5353573007927821	0.7651536234136678	0.9541196031914758	17.544279054112337	17.57024621029133	0.004459246880486489	chr5	124539025	124539130	106	-	75	103	127	124	125	167	149	118	100	88	111	141	c(""ENSMUST00000200474.5"", ""ENSMUST00000196644.5"", ""ENSMUST00000199004.5"", ""ENSMUST00000200674.2"", ""ENSMUST00000199808.5"", ""ENSMUST00000196329.5"", ""ENSMUST00000168651.6"", ""ENSMUST00000065263.12"")	Sbno1	strawberry notch 1 [Source:MGI Symbol;Acc:MGI:2384298]	5	protein_coding
ENSMUSG00000038095.16	E041	3.0369698877856948	0.4889410948176514	0.11056616322235868	0.9462172533326534	NA	3.088861993224981	2.6896272032610398	-0.3998278129722215	chr5	124539131	124539203	73	-	3	0	5	3	0	7	0	8	3	2	0	5	ENSMUST00000200674.2	Sbno1	strawberry notch 1 [Source:MGI Symbol;Acc:MGI:2384298]	5	protein_coding
ENSMUSG00000038095.16	E042	106.43828740447098	0.0030985257184058977	0.3389558955783514	0.8441053686646675	0.9719016004980725	16.8665045449534	16.872542952763936	0.0010756934142266417	chr5	124539204	124539339	136	-	68	90	123	115	124	147	146	101	92	76	103	130	c(""ENSMUST00000200474.5"", ""ENSMUST00000196644.5"", ""ENSMUST00000199004.5"", ""ENSMUST00000200674.2"", ""ENSMUST00000199808.5"", ""ENSMUST00000196329.5"", ""ENSMUST00000168651.6"", ""ENSMUST00000065263.12"")	Sbno1	strawberry notch 1 [Source:MGI Symbol;Acc:MGI:2384298]	5	protein_coding
ENSMUSG00000038095.16	E043	122.00733122711006	0.0020526441707934685	0.03655897266904162	0.9818865701274657	0.9968296990621801	18.10393824114793	17.98046516810618	-0.02068297650600215	chr5	124540125	124540286	162	-	76	112	109	131	140	157	193	115	116	91	115	159	c(""ENSMUST00000200474.5"", ""ENSMUST00000196644.5"", ""ENSMUST00000199004.5"", ""ENSMUST00000200674.2"", ""ENSMUST00000199808.5"", ""ENSMUST00000196329.5"", ""ENSMUST00000168651.6"", ""ENSMUST00000065263.12"")	Sbno1	strawberry notch 1 [Source:MGI Symbol;Acc:MGI:2384298]	5	protein_coding
ENSMUSG00000038095.16	E044	89.39379621068329	0.006612105748638799	1.9631384100655964	0.3747226206284674	0.8092780696073705	15.512886554361174	15.581484202233952	0.013180448624461327	chr5	124542023	124542113	91	-	62	85	50	101	120	108	163	81	86	69	95	96	c(""ENSMUST00000200474.5"", ""ENSMUST00000196644.5"", ""ENSMUST00000199004.5"", ""ENSMUST00000200674.2"", ""ENSMUST00000199808.5"", ""ENSMUST00000196329.5"", ""ENSMUST00000168651.6"", ""ENSMUST00000065263.12"")	Sbno1	strawberry notch 1 [Source:MGI Symbol;Acc:MGI:2384298]	5	protein_coding
ENSMUSG00000038095.16	E045	126.46491492798887	0.00419900333873151	0.8052199825718844	0.6685727977000215	0.92860035425414	18.18168753727325	18.52051771224984	0.05588977587431199	chr5	124542252	124542385	134	-	84	110	104	128	158	169	219	120	95	104	154	131	c(""ENSMUST00000200474.5"", ""ENSMUST00000196644.5"", ""ENSMUST00000199004.5"", ""ENSMUST00000200674.2"", ""ENSMUST00000199808.5"", ""ENSMUST00000196329.5"", ""ENSMUST00000168651.6"", ""ENSMUST00000065263.12"")	Sbno1	strawberry notch 1 [Source:MGI Symbol;Acc:MGI:2384298]	5	protein_coding
ENSMUSG00000038095.16	E046	127.21397250394666	0.0024715136210154615	0.49368929031066955	0.7812620569494351	0.9577128940779225	18.307475475660382	18.457152907090105	0.02465060482020398	chr5	124543632	124543792	161	-	86	104	120	134	163	152	207	109	113	112	149	127	c(""ENSMUST00000200474.5"", ""ENSMUST00000196644.5"", ""ENSMUST00000199004.5"", ""ENSMUST00000200674.2"", ""ENSMUST00000199808.5"", ""ENSMUST00000196329.5"", ""ENSMUST00000168651.6"", ""ENSMUST00000065263.12"")	Sbno1	strawberry notch 1 [Source:MGI Symbol;Acc:MGI:2384298]	5	protein_coding
ENSMUSG00000038095.16	E047	5.381014808933035	0.15095512492640914	3.363103796264852	0.18608496692841522	NA	4.31099262839885	3.310912781923676	-0.7631989977149536	chr5	124543793	124545153	1361	-	5	11	7	4	4	3	11	2	3	11	1	2	ENSMUST00000199004.5	Sbno1	strawberry notch 1 [Source:MGI Symbol;Acc:MGI:2384298]	5	protein_coding
ENSMUSG00000038095.16	E048	81.80610341629526	0.00239009831141201	0.9055428607851184	0.6358634560781754	0.9192609306061006	14.787525361909033	14.94747479342628	0.03204502713661128	chr5	124545154	124545159	6	-	56	66	75	72	104	103	128	66	82	73	93	95	c(""ENSMUST00000200474.5"", ""ENSMUST00000196644.5"", ""ENSMUST00000199004.5"", ""ENSMUST00000199808.5"", ""ENSMUST00000196329.5"", ""ENSMUST00000168651.6"", ""ENSMUST00000065263.12"")	Sbno1	strawberry notch 1 [Source:MGI Symbol;Acc:MGI:2384298]	5	protein_coding
ENSMUSG00000038095.16	E049	125.05374852726588	0.0015976525499360524	1.6243413422841684	0.44389347294241516	0.845010643457642	18.0283526416505	18.4480312974233	0.069615712743329	chr5	124545160	124545250	91	-	79	102	107	119	158	174	188	115	123	113	129	144	c(""ENSMUST00000200474.5"", ""ENSMUST00000196644.5"", ""ENSMUST00000196711.5"", ""ENSMUST00000199004.5"", ""ENSMUST00000199808.5"", ""ENSMUST00000196329.5"", ""ENSMUST00000168651.6"", ""ENSMUST00000065263.12"")	Sbno1	strawberry notch 1 [Source:MGI Symbol;Acc:MGI:2384298]	5	protein_coding
ENSMUSG00000038095.16	E050	120.28435609809424	0.003082154515046911	1.136084366527541	0.5666337184184704	0.8959146870432765	17.75606221335825	18.058943454157088	0.05108413068384987	chr5	124546540	124546640	101	-	83	115	90	125	150	180	182	110	112	91	109	147	c(""ENSMUST00000200474.5"", ""ENSMUST00000196644.5"", ""ENSMUST00000196711.5"", ""ENSMUST00000199004.5"", ""ENSMUST00000199808.5"", ""ENSMUST00000196329.5"", ""ENSMUST00000168651.6"", ""ENSMUST00000065263.12"")	Sbno1	strawberry notch 1 [Source:MGI Symbol;Acc:MGI:2384298]	5	protein_coding
ENSMUSG00000038095.16	E051	92.91349007955684	0.008720957865029631	0.7781501374552704	0.6776833952742214	0.9313440127743642	15.686198901323976	15.933128111090753	0.04671224363450932	chr5	124548133	124548171	39	-	61	100	60	99	104	150	136	91	87	63	88	115	c(""ENSMUST00000200474.5"", ""ENSMUST00000196644.5"", ""ENSMUST00000196711.5"", ""ENSMUST00000199004.5"", ""ENSMUST00000199808.5"", ""ENSMUST00000196329.5"", ""ENSMUST00000168651.6"", ""ENSMUST00000065263.12"")	Sbno1	strawberry notch 1 [Source:MGI Symbol;Acc:MGI:2384298]	5	protein_coding
ENSMUSG00000038095.16	E052	164.23542337222946	0.004268185339743916	1.8667062354327868	0.39323294092050276	0.8199715063259888	21.112568695454385	20.340569063597044	-0.11419071347159271	chr5	124548172	124548403	232	-	135	154	121	173	188	224	232	193	158	105	167	174	c(""ENSMUST00000200474.5"", ""ENSMUST00000196644.5"", ""ENSMUST00000196711.5"", ""ENSMUST00000199004.5"", ""ENSMUST00000199808.5"", ""ENSMUST00000198420.5"", ""ENSMUST00000196329.5"", ""ENSMUST00000168651.6"", ""ENSMUST00000065263.12"")	Sbno1	strawberry notch 1 [Source:MGI Symbol;Acc:MGI:2384298]	5	protein_coding
ENSMUSG00000038095.16	E053	94.4864706598362	0.008187457463066584	5.516600857403773	0.06339942869484431	0.46554788915282513	16.5806180868219	15.267092197669058	-0.24695638648844653	chr5	124548404	124548442	39	-	82	73	71	95	120	112	134	127	110	60	102	77	c(""ENSMUST00000200474.5"", ""ENSMUST00000196644.5"", ""ENSMUST00000197777.2"", ""ENSMUST00000196711.5"", ""ENSMUST00000199004.5"", ""ENSMUST00000199808.5"", ""ENSMUST00000198420.5"", ""ENSMUST00000196329.5"", ""ENSMUST00000168651.6"", ""ENSMUST00000065263.12"")	Sbno1	strawberry notch 1 [Source:MGI Symbol;Acc:MGI:2384298]	5	protein_coding
ENSMUSG00000038095.16	E054	60.061244907723825	0.024027826563973374	2.8230189769917047	0.24377502968328954	0.7211148767318851	13.136145647354951	12.412551905806083	-0.16738881333631372	chr5	124548443	124548445	3	-	61	38	37	58	88	79	78	91	62	40	60	47	c(""ENSMUST00000196644.5"", ""ENSMUST00000197777.2"", ""ENSMUST00000196711.5"", ""ENSMUST00000199004.5"", ""ENSMUST00000199808.5"", ""ENSMUST00000196329.5"", ""ENSMUST00000065263.12"")	Sbno1	strawberry notch 1 [Source:MGI Symbol;Acc:MGI:2384298]	5	protein_coding
ENSMUSG00000038095.16	E055	91.4599724860811	0.008097855456373863	9.317666196319237	0.009477515281667574	0.2237056859998249	15.829990443843485	15.541572099025558	-0.05496216474672355	chr5	124551248	124551352	105	-	69	56	68	119	113	129	129	101	121	60	94	72	c(""ENSMUST00000196644.5"", ""ENSMUST00000197777.2"", ""ENSMUST00000199004.5"", ""ENSMUST00000199808.5"", ""ENSMUST00000168651.6"", ""ENSMUST00000065263.12"")	Sbno1	strawberry notch 1 [Source:MGI Symbol;Acc:MGI:2384298]	5	protein_coding
ENSMUSG00000038095.16	E056	122.86485432046962	0.006068435625818984	5.1121599581891815	0.07760837137290694	0.49979180318554334	18.334534910210962	17.810777321160685	-0.08760559303380955	chr5	124552462	124552590	129	-	107	85	100	141	175	156	180	133	133	78	129	102	c(""ENSMUST00000200474.5"", ""ENSMUST00000196644.5"", ""ENSMUST00000197777.2"", ""ENSMUST00000196711.5"", ""ENSMUST00000199004.5"", ""ENSMUST00000199808.5"", ""ENSMUST00000198420.5"", ""ENSMUST00000196329.5"", ""ENSMUST00000168651.6"", ""ENSMUST00000065263.12"")	Sbno1	strawberry notch 1 [Source:MGI Symbol;Acc:MGI:2384298]	5	protein_coding
ENSMUSG00000038095.16	E057	6.187587389616763	0.07822936639280145	0.2916053989042666	0.8643282187937826	NA	4.14713845230753	4.105303957656503	-0.029327561763266896	chr5	124557874	124557950	77	-	2	2	5	10	6	1	6	10	11	5	8	9	c(""ENSMUST00000198420.5"", ""ENSMUST00000197777.2"")	Sbno1	strawberry notch 1 [Source:MGI Symbol;Acc:MGI:2384298]	5	protein_coding
ENSMUSG00000038095.16	E058	16.465713034459473	0.0870509105598726	2.079393490010375	0.35356188511064807	0.7979567451610436	7.363728332702507	6.150273693461131	-0.5230467203852975	chr5	124561573	124563509	1937	-	15	26	4	9	31	18	28	13	28	8	13	12	ENSMUST00000197974.2	Sbno1	strawberry notch 1 [Source:MGI Symbol;Acc:MGI:2384298]	5	protein_coding
ENSMUSG00000038095.16	E059	74.5991122920541	0.003983462609977156	16.535338744518242	2.566828267869316e-4	0.041790088183807986	14.036673072847663	14.541058991110617	0.1049031374617746	chr5	124563510	124563605	96	-	46	50	50	96	118	106	128	75	78	45	88	59	c(""ENSMUST00000200474.5"", ""ENSMUST00000196711.5"", ""ENSMUST00000199004.5"", ""ENSMUST00000199808.5"", ""ENSMUST00000198420.5"", ""ENSMUST00000197974.2"")	Sbno1	strawberry notch 1 [Source:MGI Symbol;Acc:MGI:2384298]	5	protein_coding
ENSMUSG00000038095.16	E060	56.89102962132682	0.0029378954553047924	12.74355210634846	0.0017091210385276655	0.1037088572479574	12.484119175011557	12.632236301280898	0.03481785102332946	chr5	124563606	124563631	26	-	27	43	44	65	87	83	99	56	66	37	61	50	c(""ENSMUST00000200474.5"", ""ENSMUST00000196711.5"", ""ENSMUST00000199004.5"", ""ENSMUST00000199808.5"", ""ENSMUST00000198420.5"")	Sbno1	strawberry notch 1 [Source:MGI Symbol;Acc:MGI:2384298]	5	protein_coding
ENSMUSG00000038095.16	E061	24.439395847130815	0.023741954393270315	1.0829889083032072	0.5818780122578326	0.9013463589175693	7.919181906108378	8.45699568877157	0.19145295249367855	chr5	124563632	124563647	16	-	11	25	20	27	29	46	20	22	33	17	25	26	c(""ENSMUST00000199808.5"", ""ENSMUST00000199004.5"", ""ENSMUST00000196711.5"", ""ENSMUST00000200474.5"")	Sbno1	strawberry notch 1 [Source:MGI Symbol;Acc:MGI:2384298]	5	protein_coding
ENSMUSG00000038095.16	E062	9.863813291641993	0.0402827076757592	4.841248439164019	0.08886612816505807	0.522961434039126	4.634258770974341	5.746776506613131	0.6232774698641919	chr5	124563648	124563655	8	-	6	9	0	13	12	22	10	13	7	7	11	13	c(""ENSMUST00000199808.5"", ""ENSMUST00000199004.5"", ""ENSMUST00000200474.5"")	Sbno1	strawberry notch 1 [Source:MGI Symbol;Acc:MGI:2384298]	5	protein_coding
ENSMUSG00000038095.16	E063	5.802524759727508	0.029027201999928556	1.9094227193459687	0.3849232328877372	NA	3.652436216025322	4.332527723865894	0.4938516322810731	chr5	124563656	124563656	1	-	4	6	0	6	5	10	8	6	4	4	10	9	c(""ENSMUST00000199808.5"", ""ENSMUST00000200474.5"")	Sbno1	strawberry notch 1 [Source:MGI Symbol;Acc:MGI:2384298]	5	protein_coding
ENSMUSG00000038095.16	E064	5.802524759727508	0.029027201999928556	1.9094227193459687	0.3849232328877372	NA	3.652436216025322	4.332527723865894	0.4938516322810731	chr5	124563657	124563673	17	-	4	6	0	6	5	10	8	6	4	4	10	9	ENSMUST00000199808.5	Sbno1	strawberry notch 1 [Source:MGI Symbol;Acc:MGI:2384298]	5	protein_coding
ENSMUSG00000038095.16	E065	3.3168250253791074	0.12144264754123273	0.9155845889151237	0.6326788734695243	NA	3.319940904811844	2.700914175586348	-0.5962102123481781	chr5	124563910	124563977	68	-	4	1	3	2	6	1	5	6	4	5	3	0	c(""ENSMUST00000065263.12"", ""ENSMUST00000196644.5"", ""ENSMUST00000196329.5"")	Sbno1	strawberry notch 1 [Source:MGI Symbol;Acc:MGI:2384298]	5	protein_coding
ENSMUSG00000038095.16	E066	2.8951262741936636	0.16647911366995818	0.4256961958682268	0.808278907127556	NA	3.011737559009333	2.62621381614035	-0.3956844897893719	chr5	124563978	124564020	43	-	2	6	1	2	5	1	5	1	4	5	3	0	c(""ENSMUST00000196644.5"", ""ENSMUST00000196329.5"")	Sbno1	strawberry notch 1 [Source:MGI Symbol;Acc:MGI:2384298]	5	protein_coding
ENSMUSG00000038095.16	E067	1.6347044951842267	0.30278654088900353	0.5867115831696879	0.7457567595104502	NA	2.4183703059898534	1.8358382090984122	-0.7957183121444973	chr5	124564021	124564064	44	-	0	5	1	1	4	0	1	1	4	0	2	1	ENSMUST00000196644.5	Sbno1	strawberry notch 1 [Source:MGI Symbol;Acc:MGI:2384298]	5	protein_coding
ENSMUSG00000038102.16	E001	0.6313138858702092	0.23009017059399559	0.6157879069506293	0.734993257357007	NA	1.534658994462319	1.1366958944217345	-0.866369152261813	chr8	47943150	47943162	13	-	0	1	2	0	2	0	1	0	1	0	1	0	ENSMUST00000039061.15	Trappc11	trafficking protein particle complex 11 [Source:MGI Symbol;Acc:MGI:2444585]	8	protein_coding
ENSMUSG00000038102.16	E002	1.1827605360965388	0.2303774597058094	2.0758079814862924	0.35419630319502127	NA	2.2394663671498876	1.4610679292820095	-1.232874675000865	chr8	47943163	47943163	1	-	0	3	2	0	3	1	5	0	1	0	1	0	c(""ENSMUST00000039061.15"", ""ENSMUST00000123958.8"")	Trappc11	trafficking protein particle complex 11 [Source:MGI Symbol;Acc:MGI:2444585]	8	protein_coding
ENSMUSG00000038102.16	E003	341.70241556852346	0.0052728248233998385	7.094556239648341	0.02880293118321639	0.3488870640565681	29.806432507966036	28.086055724699506	-0.19217048564188133	chr8	47943164	47943953	790	-	305	381	328	332	415	338	429	309	365	262	333	354	c(""ENSMUST00000039061.15"", ""ENSMUST00000125065.8"", ""ENSMUST00000123958.8"")	Trappc11	trafficking protein particle complex 11 [Source:MGI Symbol;Acc:MGI:2444585]	8	protein_coding
ENSMUSG00000038102.16	E004	192.4059046004238	0.0011857613959262681	8.45851265755303	0.014563216767574778	0.2661934150783171	22.32991991006324	22.14099578977047	-0.026273385692180184	chr8	47946274	47946441	168	-	157	197	201	198	210	228	249	157	175	152	205	218	c(""ENSMUST00000039061.15"", ""ENSMUST00000125065.8"", ""ENSMUST00000123958.8"")	Trappc11	trafficking protein particle complex 11 [Source:MGI Symbol;Acc:MGI:2444585]	8	protein_coding
ENSMUSG00000038102.16	E005	186.62369263294107	0.001504626850294848	2.7206832959162455	0.25657310430062374	0.731169829782222	22.310728088977726	21.603227626216622	-0.09948274575271032	chr8	47948038	47948171	134	-	149	180	198	189	219	221	245	200	162	143	175	203	c(""ENSMUST00000039061.15"", ""ENSMUST00000125065.8"", ""ENSMUST00000123958.8"")	Trappc11	trafficking protein particle complex 11 [Source:MGI Symbol;Acc:MGI:2444585]	8	protein_coding
ENSMUSG00000038102.16	E006	148.22379156403645	0.004190465225344946	0.7729703116319797	0.6794408110442027	0.9319418070782518	19.966187871253368	19.456023512640414	-0.078903846852028	chr8	47949954	47950045	92	-	110	139	162	150	194	165	178	160	143	110	142	161	c(""ENSMUST00000039061.15"", ""ENSMUST00000125065.8"", ""ENSMUST00000123958.8"")	Trappc11	trafficking protein particle complex 11 [Source:MGI Symbol;Acc:MGI:2444585]	8	protein_coding
ENSMUSG00000038102.16	E007	149.11339632086847	0.006146125041251615	3.504183877016146	0.17341079901678672	0.6513001369109526	20.404976034949613	19.147688197648208	-0.19393470624331322	chr8	47951689	47951800	112	-	122	136	180	158	177	188	186	169	139	91	126	154	c(""ENSMUST00000039061.15"", ""ENSMUST00000125065.8"", ""ENSMUST00000123958.8"")	Trappc11	trafficking protein particle complex 11 [Source:MGI Symbol;Acc:MGI:2444585]	8	protein_coding
ENSMUSG00000038102.16	E008	148.62565760521701	0.0022072728222564974	5.476795315372897	0.06467389362869931	0.4686827874763128	20.371289810762192	19.162176258876755	-0.18658042238231864	chr8	47954588	47954744	157	-	118	127	166	158	173	178	227	160	139	113	128	142	c(""ENSMUST00000039061.15"", ""ENSMUST00000125065.8"", ""ENSMUST00000123958.8"")	Trappc11	trafficking protein particle complex 11 [Source:MGI Symbol;Acc:MGI:2444585]	8	protein_coding
ENSMUSG00000038102.16	E009	104.94592540582792	0.003750009633314015	0.488900206125777	0.7831350634315034	0.9580806683262052	16.92646623227273	16.504602351040404	-0.0757933241162192	chr8	47954843	47954908	66	-	88	86	109	129	113	119	160	96	96	86	102	102	c(""ENSMUST00000039061.15"", ""ENSMUST00000125065.8"", ""ENSMUST00000123958.8"")	Trappc11	trafficking protein particle complex 11 [Source:MGI Symbol;Acc:MGI:2444585]	8	protein_coding
ENSMUSG00000038102.16	E010	84.00170559765321	0.014431008582445469	0.021583391815113373	0.9892663255385578	0.9978138820730663	14.972589886726155	15.059702857528237	0.01729054096841587	chr8	47956347	47956466	120	-	71	70	74	99	100	98	138	76	66	91	89	59	c(""ENSMUST00000039061.15"", ""ENSMUST00000125065.8"", ""ENSMUST00000123958.8"")	Trappc11	trafficking protein particle complex 11 [Source:MGI Symbol;Acc:MGI:2444585]	8	protein_coding
ENSMUSG00000038102.16	E011	126.07530849967135	0.007076962433708931	1.841246948569733	0.39827065215047097	0.8225465965224528	17.83135723248978	18.666514151829105	0.1384777818147942	chr8	47956917	47957038	122	-	92	117	103	157	182	152	174	126	96	122	133	97	c(""ENSMUST00000039061.15"", ""ENSMUST00000125065.8"", ""ENSMUST00000123958.8"")	Trappc11	trafficking protein particle complex 11 [Source:MGI Symbol;Acc:MGI:2444585]	8	protein_coding
ENSMUSG00000038102.16	E012	7.7396318734450835	0.09217880277926173	0.9126647974699438	0.6336031931917133	NA	4.3275619279820745	4.843371766492453	0.3259177573289951	chr8	47957280	47958368	1089	-	5	8	3	11	8	4	11	1	12	13	8	9	ENSMUST00000120987.2	Trappc11	trafficking protein particle complex 11 [Source:MGI Symbol;Acc:MGI:2444585]	8	protein_coding
ENSMUSG00000038102.16	E013	147.01699342697466	0.0030621173158618055	5.838726209346504	0.05396804835478789	0.4378935764149965	19.026388926839743	20.299254929251134	0.19735310815576668	chr8	47958369	47958517	149	-	87	148	116	160	225	191	198	143	120	131	160	142	c(""ENSMUST00000039061.15"", ""ENSMUST00000120987.2"", ""ENSMUST00000125065.8"", ""ENSMUST00000123958.8"")	Trappc11	trafficking protein particle complex 11 [Source:MGI Symbol;Acc:MGI:2444585]	8	protein_coding
ENSMUSG00000038102.16	E014	182.4754973686705	0.001216100262467243	4.312161691047635	0.11577798484434498	0.5720764196010594	21.319788206615726	22.272107228847233	0.1347784323561001	chr8	47958621	47958808	188	-	124	170	160	201	258	238	262	174	143	135	196	201	c(""ENSMUST00000039061.15"", ""ENSMUST00000120987.2"", ""ENSMUST00000125065.8"", ""ENSMUST00000123958.8"")	Trappc11	trafficking protein particle complex 11 [Source:MGI Symbol;Acc:MGI:2444585]	8	protein_coding
ENSMUSG00000038102.16	E015	178.51660941540598	0.003234031842001378	1.297986771771889	0.5225715399840323	0.8794077123680596	21.449860573339137	21.65212301369732	0.028905616266678535	chr8	47960616	47960771	156	-	136	144	160	189	243	216	250	170	185	130	175	205	c(""ENSMUST00000039061.15"", ""ENSMUST00000120987.2"", ""ENSMUST00000125065.8"", ""ENSMUST00000123958.8"")	Trappc11	trafficking protein particle complex 11 [Source:MGI Symbol;Acc:MGI:2444585]	8	protein_coding
ENSMUSG00000038102.16	E016	143.77992094828852	0.0028508268599056344	1.074766601169415	0.5842751261989385	0.9023713867154961	19.659703222408538	19.283382858266336	-0.058842469878681136	chr8	47963906	47964036	131	-	87	137	136	146	178	169	199	144	166	112	137	162	c(""ENSMUST00000039061.15"", ""ENSMUST00000120987.2"", ""ENSMUST00000125065.8"", ""ENSMUST00000123958.8"")	Trappc11	trafficking protein particle complex 11 [Source:MGI Symbol;Acc:MGI:2444585]	8	protein_coding
ENSMUSG00000038102.16	E017	8.467411889814974	0.09713056406165574	0.1317675485445875	0.9362396731056187	NA	4.801445623606455	4.9018653234808625	0.05993064501226941	chr8	47964037	47964383	347	-	7	6	10	3	23	12	6	6	13	5	8	6	ENSMUST00000120987.2	Trappc11	trafficking protein particle complex 11 [Source:MGI Symbol;Acc:MGI:2444585]	8	protein_coding
ENSMUSG00000038102.16	E018	148.8296244182664	0.0015597028161254505	0.5788321040492974	0.748700642175875	0.9503209206979123	19.958784954803193	19.55056423110379	-0.06301116910578841	chr8	47965371	47965503	133	-	110	151	127	142	177	171	204	148	156	122	144	174	c(""ENSMUST00000039061.15"", ""ENSMUST00000125065.8"", ""ENSMUST00000123958.8"")	Trappc11	trafficking protein particle complex 11 [Source:MGI Symbol;Acc:MGI:2444585]	8	protein_coding
ENSMUSG00000038102.16	E019	92.87830622326933	0.007784786110728378	1.5315306213472866	0.46497794218851435	0.8541018468899919	15.545437345983757	16.013754862619066	0.08875440953692326	chr8	47965596	47965657	62	-	66	109	69	81	115	126	137	91	61	89	89	113	c(""ENSMUST00000039061.15"", ""ENSMUST00000125065.8"", ""ENSMUST00000123958.8"")	Trappc11	trafficking protein particle complex 11 [Source:MGI Symbol;Acc:MGI:2444585]	8	protein_coding
ENSMUSG00000038102.16	E020	119.10189930765235	0.007823334004736488	2.6036046084252007	0.2720410502021365	0.744361074183855	17.776528006451983	17.76238082389439	-0.002402921109487366	chr8	47966318	47966463	146	-	94	153	105	99	155	161	157	116	74	101	114	133	c(""ENSMUST00000039061.15"", ""ENSMUST00000125065.8"", ""ENSMUST00000123958.8"")	Trappc11	trafficking protein particle complex 11 [Source:MGI Symbol;Acc:MGI:2444585]	8	protein_coding
ENSMUSG00000038102.16	E021	19.10128172201609	0.008104913193249753	3.706235934552012	0.1567476694885934	0.6306701443226013	7.43986595244921	7.009437577697284	-0.17327362698947102	chr8	47966464	47966788	325	-	19	25	18	13	22	22	23	16	17	12	19	26	c(""ENSMUST00000125065.8"", ""ENSMUST00000123958.8"")	Trappc11	trafficking protein particle complex 11 [Source:MGI Symbol;Acc:MGI:2444585]	8	protein_coding
ENSMUSG00000038102.16	E022	97.39269578563444	0.00930158158216013	1.2515795682371618	0.534838854436572	0.8840866356140641	15.884869456252204	16.416690342335087	0.09863782977535696	chr8	47966789	47966843	55	-	71	113	87	78	141	144	126	94	63	75	96	116	c(""ENSMUST00000039061.15"", ""ENSMUST00000125065.8"", ""ENSMUST00000123958.8"")	Trappc11	trafficking protein particle complex 11 [Source:MGI Symbol;Acc:MGI:2444585]	8	protein_coding
ENSMUSG00000038102.16	E023	1.9359169368854225	0.08334029737344235	0.9679552420884079	0.6163269945125232	NA	2.060481873290982	2.5508673450211603	0.6164919943853201	chr8	47966844	47966915	72	-	0	0	3	1	2	4	1	2	3	2	3	3	ENSMUST00000123958.8	Trappc11	trafficking protein particle complex 11 [Source:MGI Symbol;Acc:MGI:2444585]	8	protein_coding
ENSMUSG00000038102.16	E024	101.52861546700306	0.002815412232075734	4.045147427007464	0.13231448689659883	0.5966533252542542	16.220104991017905	16.623819045608997	0.07372904064516916	chr8	47966916	47966994	79	-	83	109	91	105	111	135	127	103	66	80	117	114	c(""ENSMUST00000039061.15"", ""ENSMUST00000125065.8"", ""ENSMUST00000123958.8"")	Trappc11	trafficking protein particle complex 11 [Source:MGI Symbol;Acc:MGI:2444585]	8	protein_coding
ENSMUSG00000038102.16	E025	100.02052040749977	0.00366971394376124	5.592594675220482	0.06103563911609803	0.4589249919015713	16.176810165191526	16.397315412394647	0.04057739789379333	chr8	47967086	47967165	80	-	78	105	97	110	109	106	119	111	65	81	118	118	c(""ENSMUST00000039061.15"", ""ENSMUST00000125065.8"", ""ENSMUST00000123958.8"")	Trappc11	trafficking protein particle complex 11 [Source:MGI Symbol;Acc:MGI:2444585]	8	protein_coding
ENSMUSG00000038102.16	E026	105.92758087869443	0.0021850109288118185	2.872696085801522	0.23779459054544025	0.7155475169341059	16.71193554349513	16.863418389507373	0.02710680573728208	chr8	47967819	47967912	94	-	66	106	103	109	123	106	142	120	81	92	125	126	c(""ENSMUST00000039061.15"", ""ENSMUST00000125065.8"", ""ENSMUST00000123958.8"")	Trappc11	trafficking protein particle complex 11 [Source:MGI Symbol;Acc:MGI:2444585]	8	protein_coding
ENSMUSG00000038102.16	E027	126.53923830083102	0.0027044285339270593	0.5601509815396355	0.7557266889127646	0.9518528990931011	18.310427281890412	18.267296765434935	-0.007136128666496155	chr8	47969494	47969641	148	-	78	132	106	151	132	121	190	137	107	115	137	147	c(""ENSMUST00000039061.15"", ""ENSMUST00000125065.8"", ""ENSMUST00000123958.8"")	Trappc11	trafficking protein particle complex 11 [Source:MGI Symbol;Acc:MGI:2444585]	8	protein_coding
ENSMUSG00000038102.16	E028	114.27241824301406	0.009423904713122466	0.1944372127138081	0.907357630304984	0.9846825788798114	17.669465112521195	17.238132851662456	-0.07447652186117715	chr8	47972607	47972740	134	-	73	136	93	150	118	120	207	97	97	92	119	111	c(""ENSMUST00000039061.15"", ""ENSMUST00000125065.8"", ""ENSMUST00000123958.8"")	Trappc11	trafficking protein particle complex 11 [Source:MGI Symbol;Acc:MGI:2444585]	8	protein_coding
ENSMUSG00000038102.16	E029	103.2729442783024	0.018398854563639024	0.009833165859674864	0.9950954836804192	0.9990320915010324	16.681451369207295	16.564472934601454	-0.0211236729050972	chr8	47975386	47975482	97	-	65	139	68	135	95	122	189	88	77	79	106	116	c(""ENSMUST00000039061.15"", ""ENSMUST00000125065.8"", ""ENSMUST00000123958.8"")	Trappc11	trafficking protein particle complex 11 [Source:MGI Symbol;Acc:MGI:2444585]	8	protein_coding
ENSMUSG00000038102.16	E030	77.11306215262682	0.0185040908884962	0.5054969667897922	0.7766632009513186	0.9565804543667057	14.242642755415986	14.62641418887118	0.07905524880237902	chr8	47977560	47977633	74	-	47	91	52	115	66	106	136	71	54	60	75	83	c(""ENSMUST00000039061.15"", ""ENSMUST00000125065.8"", ""ENSMUST00000123958.8"")	Trappc11	trafficking protein particle complex 11 [Source:MGI Symbol;Acc:MGI:2444585]	8	protein_coding
ENSMUSG00000038102.16	E031	0.9168756072496472	0.2647263315453112	2.1550679839028817	0.3404340043671603	NA	1.3588749032849137	1.7655860339564242	0.7557385858316474	chr8	47977692	47978005	314	-	0	1	1	0	0	1	2	0	0	4	0	2	ENSMUST00000131551.2	Trappc11	trafficking protein particle complex 11 [Source:MGI Symbol;Acc:MGI:2444585]	8	protein_coding
ENSMUSG00000038102.16	E032	75.8060904854997	0.024206912641796852	1.68822443700725	0.4299388806141974	0.8386392117253071	13.792686266514536	14.833073230343643	0.2161101486577648	chr8	47978006	47978052	47	-	39	89	50	101	74	124	135	64	48	69	58	96	c(""ENSMUST00000131551.2"", ""ENSMUST00000039061.15"", ""ENSMUST00000125065.8"", ""ENSMUST00000123958.8"")	Trappc11	trafficking protein particle complex 11 [Source:MGI Symbol;Acc:MGI:2444585]	8	protein_coding
ENSMUSG00000038102.16	E033	89.05142960448917	0.017055365929280173	1.5117591465773899	0.46959738770678494	0.8560759198224055	15.170290204190024	15.82287781843661	0.125788607462888	chr8	47978053	47978105	53	-	45	105	62	114	102	124	159	83	62	71	67	120	c(""ENSMUST00000131551.2"", ""ENSMUST00000039061.15"", ""ENSMUST00000125065.8"")	Trappc11	trafficking protein particle complex 11 [Source:MGI Symbol;Acc:MGI:2444585]	8	protein_coding
ENSMUSG00000038102.16	E034	99.58860012559015	0.004252195280995361	3.1363309827001444	0.20842719333771878	0.6880835242682664	16.41335317966754	16.370272074325797	-0.00788077568896739	chr8	47979975	47980089	115	-	55	105	73	120	108	132	179	97	92	80	88	113	c(""ENSMUST00000131551.2"", ""ENSMUST00000039061.15"", ""ENSMUST00000125065.8"")	Trappc11	trafficking protein particle complex 11 [Source:MGI Symbol;Acc:MGI:2444585]	8	protein_coding
ENSMUSG00000038102.16	E035	94.0268223128821	0.003969782106518098	3.1145191592832475	0.21071272214041714	0.6904254746459106	15.773406224105514	16.128800578600362	0.06667794522026771	chr8	47980995	47981065	71	-	49	87	84	117	112	123	166	78	89	71	89	110	c(""ENSMUST00000131551.2"", ""ENSMUST00000039061.15"", ""ENSMUST00000125065.8"")	Trappc11	trafficking protein particle complex 11 [Source:MGI Symbol;Acc:MGI:2444585]	8	protein_coding
ENSMUSG00000038102.16	E036	120.93416315596794	0.0021602755510855137	6.547566017532517	0.03786292004369971	0.3852284458236807	18.13323735580832	17.83647512250738	-0.04985584696770129	chr8	47982364	47982533	170	-	65	105	120	152	142	149	195	128	123	86	123	115	c(""ENSMUST00000039061.15"", ""ENSMUST00000125065.8"")	Trappc11	trafficking protein particle complex 11 [Source:MGI Symbol;Acc:MGI:2444585]	8	protein_coding
ENSMUSG00000038102.16	E037	128.91094861681637	0.0042118667028980435	7.572513034730747	0.022680346615582186	0.31775883990450143	18.19381598493267	18.81761577826144	0.10212198320571098	chr8	47983687	47983912	226	-	74	96	127	172	170	170	194	116	135	99	130	118	c(""ENSMUST00000039061.15"", ""ENSMUST00000125065.8"")	Trappc11	trafficking protein particle complex 11 [Source:MGI Symbol;Acc:MGI:2444585]	8	protein_coding
ENSMUSG00000038102.16	E038	67.95844754157739	0.002362037261340608	13.76724068634445	0.0010244285406596418	0.08248745497244198	13.067317591857375	14.164173520468808	0.2388707558269063	chr8	47986354	47986502	149	-	37	44	58	87	96	101	102	63	69	54	67	71	c(""ENSMUST00000039061.15"", ""ENSMUST00000125065.8"")	Trappc11	trafficking protein particle complex 11 [Source:MGI Symbol;Acc:MGI:2444585]	8	protein_coding
ENSMUSG00000038102.16	E039	4.868303063564107	0.22434186934178862	3.3280285763663073	0.18937723739084872	NA	2.922791253154287	4.2726396041697825	1.0976219364848032	chr8	47986503	47986505	3	-	0	0	8	5	8	7	2	2	6	5	13	4	ENSMUST00000125065.8	Trappc11	trafficking protein particle complex 11 [Source:MGI Symbol;Acc:MGI:2444585]	8	protein_coding
ENSMUSG00000038112.16	E001	0	NA	NA	NA	NA	NA	NA	NA	chr9	39498692	39498805	114	-	0	0	0	0	0	0	0	0	0	0	0	0	ENSMUST00000042485.11	AW551984	expressed sequence AW551984 [Source:MGI Symbol;Acc:MGI:2143322]	9	protein_coding
ENSMUSG00000038112.16	E002	7.02349980985855	0.09508619657250444	7.796856390194762	0.020273752799095365	NA	4.6261374762513015	2.7688968784311925	-1.4839068611263697	chr9	39498806	39500257	1452	-	13	15	8	1	1	2	17	7	12	3	1	3	c(""ENSMUST00000119722.8"", ""ENSMUST00000042485.11"")	AW551984	expressed sequence AW551984 [Source:MGI Symbol;Acc:MGI:2143322]	9	protein_coding
ENSMUSG00000038112.16	E003	3.2554005951383145	0.1188967693964086	0.4387203179564949	0.8030324467193913	NA	2.973065607265127	2.5101566715657526	-0.488886275455783	chr9	39500258	39500421	164	-	3	5	6	2	1	1	7	3	6	3	1	1	c(""ENSMUST00000119722.8"", ""ENSMUST00000147753.2"", ""ENSMUST00000042485.11"")	AW551984	expressed sequence AW551984 [Source:MGI Symbol;Acc:MGI:2143322]	9	protein_coding
ENSMUSG00000038112.16	E004	3.450152667361122	0.17451088823587158	0.3845427727837887	0.8250829218278498	NA	3.025791827648902	2.6574858774596066	-0.37494549416415257	chr9	39500939	39501065	127	-	3	8	5	2	0	2	7	4	4	4	1	1	c(""ENSMUST00000119722.8"", ""ENSMUST00000147753.2"", ""ENSMUST00000042485.11"")	AW551984	expressed sequence AW551984 [Source:MGI Symbol;Acc:MGI:2143322]	9	protein_coding
ENSMUSG00000038112.16	E005	0.17335197220855278	1.019829365974696	-0.11553946379063973	1	NA	0.775105249362511	0.012597634113831191	-11.886462460093995	chr9	39501888	39501896	9	-	0	1	0	0	0	0	0	1	0	0	0	0	ENSMUST00000128054.2	AW551984	expressed sequence AW551984 [Source:MGI Symbol;Acc:MGI:2143322]	9	protein_coding
ENSMUSG00000038112.16	E006	2.65536464691314	0.15734462530061238	0.4735082062437357	0.7891853223674494	NA	2.481033746810624	2.7843798062688023	0.33316818719402774	chr9	39501897	39502027	131	-	1	4	4	1	0	2	5	3	4	4	2	2	c(""ENSMUST00000119722.8"", ""ENSMUST00000147753.2"", ""ENSMUST00000128054.2"", ""ENSMUST00000042485.11"")	AW551984	expressed sequence AW551984 [Source:MGI Symbol;Acc:MGI:2143322]	9	protein_coding
ENSMUSG00000038112.16	E007	0.29091858171167373	0.6365126492955739	0.13213454467350516	0.9360678906990858	NA	0.7791023904202206	0.8410525750621929	0.22078739114373613	chr9	39502028	39502282	255	-	1	0	0	0	0	0	0	1	0	1	0	0	c(""ENSMUST00000147753.2"", ""ENSMUST00000128054.2"")	AW551984	expressed sequence AW551984 [Source:MGI Symbol;Acc:MGI:2143322]	9	protein_coding
ENSMUSG00000038112.16	E008	0.11105538165372908	1.6240416128001856	0.06898332148878694	0.9660963961776873	NA	0.5611601309917233	0.012596131659179832	-10.954786519863669	chr9	39502283	39502499	217	-	1	0	0	0	0	0	0	0	0	0	0	0	ENSMUST00000128054.2	AW551984	expressed sequence AW551984 [Source:MGI Symbol;Acc:MGI:2143322]	9	protein_coding
ENSMUSG00000038112.16	E009	2.7387674589443596	0.11106811106929833	0.09536353443846224	0.9534371537610626	NA	2.73095645707852	2.4989181177842	-0.2564628282215773	chr9	39502500	39502604	105	-	4	4	1	1	0	2	12	0	5	0	2	4	c(""ENSMUST00000119722.8"", ""ENSMUST00000128054.2"", ""ENSMUST00000042485.11"")	AW551984	expressed sequence AW551984 [Source:MGI Symbol;Acc:MGI:2143322]	9	protein_coding
ENSMUSG00000038112.16	E010	2.14188124793167	0.09403578318863204	2.2171576949170344	0.3300276475889217	NA	2.223625084608898	2.5100831787178493	0.3499309230363151	chr9	39502699	39502797	99	-	5	1	1	1	0	0	8	0	2	2	2	4	c(""ENSMUST00000119722.8"", ""ENSMUST00000128054.2"", ""ENSMUST00000042485.11"")	AW551984	expressed sequence AW551984 [Source:MGI Symbol;Acc:MGI:2143322]	9	protein_coding
ENSMUSG00000038112.16	E011	0.5067936695642457	0.6470217716751141	0.29827836567692145	0.8614492076087286	NA	1.3247304810325033	0.012598721794176981	-13.432927730598362	chr9	39502798	39503542	745	-	3	0	0	0	0	0	3	0	0	0	0	0	ENSMUST00000128054.2	AW551984	expressed sequence AW551984 [Source:MGI Symbol;Acc:MGI:2143322]	9	protein_coding
ENSMUSG00000038112.16	E012	3.3173584998118075	0.185945752344617	1.455947378978891	0.48288647735385287	NA	2.9011114539099907	2.781690460809301	-0.1214316408240308	chr9	39504092	39504339	248	-	10	2	2	0	1	1	13	2	0	4	0	5	c(""ENSMUST00000119722.8"", ""ENSMUST00000042485.11"")	AW551984	expressed sequence AW551984 [Source:MGI Symbol;Acc:MGI:2143322]	9	protein_coding
ENSMUSG00000038112.16	E013	1.8025446410772172	0.22802490519455645	1.0820573996620624	0.5821490875784383	NA	1.9643352280175321	2.4764881062390174	0.6689916305704255	chr9	39504625	39504725	101	-	6	1	1	0	2	3	5	0	0	0	0	4	c(""ENSMUST00000119722.8"", ""ENSMUST00000042485.11"")	AW551984	expressed sequence AW551984 [Source:MGI Symbol;Acc:MGI:2143322]	9	protein_coding
ENSMUSG00000038112.16	E014	2.4066660962603867	0.15638876077721559	0.1117337276227488	0.9456650297474732	NA	2.4765268555308637	2.191677374016237	-0.3528477764467354	chr9	39504967	39505131	165	-	10	4	2	0	2	3	4	0	0	1	0	1	c(""ENSMUST00000119722.8"", ""ENSMUST00000042485.11"")	AW551984	expressed sequence AW551984 [Source:MGI Symbol;Acc:MGI:2143322]	9	protein_coding
ENSMUSG00000038112.16	E015	1.9844540344256532	0.11158932333125317	0.08963078031514726	0.9561739846691603	NA	2.190662957232476	2.19513568930806	0.0058893302438215445	chr9	39505837	39505951	115	-	7	3	2	0	1	4	4	0	0	1	0	1	c(""ENSMUST00000119722.8"", ""ENSMUST00000042485.11"")	AW551984	expressed sequence AW551984 [Source:MGI Symbol;Acc:MGI:2143322]	9	protein_coding
ENSMUSG00000038112.16	E016	1.770708433359995	0.12377373084564937	0.45737706030421066	0.7955762929452457	NA	2.1611764939216584	2.0332546647342298	-0.17616578873247857	chr9	39507891	39507970	80	-	5	2	1	0	2	2	7	0	1	1	0	1	c(""ENSMUST00000119722.8"", ""ENSMUST00000042485.11"")	AW551984	expressed sequence AW551984 [Source:MGI Symbol;Acc:MGI:2143322]	9	protein_coding
ENSMUSG00000038112.16	E017	2.2119208529392513	0.07677420530697532	4.003877031505496	0.13507318777831934	NA	2.3925019960316973	2.622333603036779	0.2649067392513673	chr9	39508351	39508495	145	-	2	2	2	0	2	5	11	2	1	1	0	2	c(""ENSMUST00000119722.8"", ""ENSMUST00000042485.11"")	AW551984	expressed sequence AW551984 [Source:MGI Symbol;Acc:MGI:2143322]	9	protein_coding
ENSMUSG00000038112.16	E018	1.4058158032134327	0.11180274834427505	7.388365980618076	0.024867762568084557	NA	1.842337776180841	2.346505914018337	0.6984011007078756	chr9	39508904	39508992	89	-	0	0	1	0	2	3	8	2	1	1	0	2	c(""ENSMUST00000119722.8"", ""ENSMUST00000042485.11"")	AW551984	expressed sequence AW551984 [Source:MGI Symbol;Acc:MGI:2143322]	9	protein_coding
ENSMUSG00000038112.16	E019	2.0421274895511687	0.3280268086210868	0.45925643381229975	0.7948290515823238	NA	2.333005067863681	2.342902507705972	0.012224781400749452	chr9	39509210	39509379	170	-	1	0	4	0	0	3	11	4	0	0	0	5	c(""ENSMUST00000119722.8"", ""ENSMUST00000042485.11"")	AW551984	expressed sequence AW551984 [Source:MGI Symbol;Acc:MGI:2143322]	9	protein_coding
ENSMUSG00000038112.16	E020	1.8598518603006131	0.14759252101198317	0.6066506482395368	0.7383588513504628	NA	2.2676411013909217	2.04572796779955	-0.29735911016854644	chr9	39510574	39510688	115	-	2	0	3	2	0	0	8	4	1	0	0	4	c(""ENSMUST00000119722.8"", ""ENSMUST00000042485.11"")	AW551984	expressed sequence AW551984 [Source:MGI Symbol;Acc:MGI:2143322]	9	protein_coding
ENSMUSG00000038112.16	E021	1.6375839651411355	0.11119185592149787	0.11237961842002164	0.9453596808856237	NA	2.0790909765095194	2.044430156540429	-0.048538548446228846	chr9	39510941	39510953	13	-	2	0	3	2	0	0	7	2	1	0	0	4	c(""ENSMUST00000119722.8"", ""ENSMUST00000042485.11"")	AW551984	expressed sequence AW551984 [Source:MGI Symbol;Acc:MGI:2143322]	9	protein_coding
ENSMUSG00000038112.16	E022	2.445448257666371	0.07974854529621306	0.20839155689237998	0.9010488742033038	NA	2.579764485571374	2.360768129478089	-0.25619558228163997	chr9	39510954	39511116	163	-	2	1	4	2	0	0	9	2	5	0	2	4	c(""ENSMUST00000119722.8"", ""ENSMUST00000042485.11"", ""ENSMUST00000141370.8"")	AW551984	expressed sequence AW551984 [Source:MGI Symbol;Acc:MGI:2143322]	9	protein_coding
ENSMUSG00000038112.16	E023	2.343628564257523	0.17951016231373565	0.31926970145909195	0.8524550054658552	NA	2.4480723209583317	2.502476046663361	0.06347730425723852	chr9	39511235	39511457	223	-	2	1	4	2	0	2	9	0	5	0	3	2	c(""ENSMUST00000119722.8"", ""ENSMUST00000042485.11"", ""ENSMUST00000141370.8"")	AW551984	expressed sequence AW551984 [Source:MGI Symbol;Acc:MGI:2143322]	9	protein_coding
ENSMUSG00000038112.16	E024	0.08629594340293734	1.959353854675508	0.8629954572413681	0.6495355378780991	NA	0.008064276160808959	0.842154816078363	13.412943720648425	chr9	39511591	39511763	173	-	0	0	0	1	0	0	0	0	0	0	0	0	ENSMUST00000136814.2	AW551984	expressed sequence AW551984 [Source:MGI Symbol;Acc:MGI:2143322]	9	protein_coding
ENSMUSG00000038112.16	E025	2.2029157484100064	0.2725313522038323	0.032936010983235064	0.9836668508245174	NA	2.369974346559175	2.4893554752582787	0.14192471275060536	chr9	39511764	39511852	89	-	1	0	6	0	0	3	9	0	4	0	1	5	c(""ENSMUST00000119722.8"", ""ENSMUST00000136814.2"", ""ENSMUST00000042485.11"", ""ENSMUST00000141370.8"")	AW551984	expressed sequence AW551984 [Source:MGI Symbol;Acc:MGI:2143322]	9	protein_coding
ENSMUSG00000038112.16	E026	2.695487084060889	0.19862218233737483	1.3236679408099405	0.5159043131105032	NA	2.4000085844829613	3.1153987265857523	0.7535916000790348	chr9	39511853	39511966	114	-	3	0	8	2	0	3	8	1	0	0	1	8	c(""ENSMUST00000136814.2"", ""ENSMUST00000141370.8"", ""ENSMUST00000119722.8"", ""ENSMUST00000042485.11"", ""ENSMUST00000130829.2"")	AW551984	expressed sequence AW551984 [Source:MGI Symbol;Acc:MGI:2143322]	9	protein_coding
ENSMUSG00000038112.16	E027	2.1806688229791225	0.24472941693542674	1.6045012161081615	0.4483188378571733	NA	2.027260361426002	2.99977643491313	1.1316844320726396	chr9	39512076	39512133	58	-	2	0	7	2	0	3	4	1	0	0	0	8	c(""ENSMUST00000136814.2"", ""ENSMUST00000141370.8"", ""ENSMUST00000119722.8"", ""ENSMUST00000042485.11"", ""ENSMUST00000130829.2"")	AW551984	expressed sequence AW551984 [Source:MGI Symbol;Acc:MGI:2143322]	9	protein_coding
ENSMUSG00000038112.16	E028	1.931240248085391	0.1877385958436549	1.494573922026035	0.473649841634001	NA	1.9519157724854637	2.7588648404561837	0.9991744840502816	chr9	39514511	39514607	97	-	2	0	6	2	0	3	4	1	0	0	0	6	c(""ENSMUST00000136814.2"", ""ENSMUST00000141370.8"", ""ENSMUST00000119722.8"", ""ENSMUST00000042485.11"", ""ENSMUST00000130829.2"")	AW551984	expressed sequence AW551984 [Source:MGI Symbol;Acc:MGI:2143322]	9	protein_coding
ENSMUSG00000038112.16	E029	0.2649403476118188	1.3828492433144592	0.12307605931957255	0.9403171851168096	NA	0.9573932802478851	0.01259689407413589	-12.496137894469252	chr9	39514608	39514674	67	-	0	0	3	0	0	0	0	0	0	0	0	0	ENSMUST00000130829.2	AW551984	expressed sequence AW551984 [Source:MGI Symbol;Acc:MGI:2143322]	9	protein_coding
ENSMUSG00000038112.16	E030	1.3182543633652513	0.18882531754172474	0.8855648585256546	0.6422469260250101	NA	1.6251411443953003	2.211375884848195	0.8892357129977145	chr9	39514823	39514923	101	-	2	0	3	2	0	0	3	1	0	0	0	5	c(""ENSMUST00000119722.8"", ""ENSMUST00000136814.2"")	AW551984	expressed sequence AW551984 [Source:MGI Symbol;Acc:MGI:2143322]	9	protein_coding
ENSMUSG00000038112.16	E031	0	NA	NA	NA	NA	NA	NA	NA	chr9	39514924	39514983	60	-	0	0	0	0	0	0	0	0	0	0	0	0	ENSMUST00000119722.8	AW551984	expressed sequence AW551984 [Source:MGI Symbol;Acc:MGI:2143322]	9	protein_coding
ENSMUSG00000038112.16	E032	0	NA	NA	NA	NA	NA	NA	NA	chr9	39515305	39515420	116	-	0	0	0	0	0	0	0	0	0	0	0	0	ENSMUST00000042485.11	AW551984	expressed sequence AW551984 [Source:MGI Symbol;Acc:MGI:2143322]	9	protein_coding
ENSMUSG00000038112.16	E033	0.057875841534352795	2.2907843150365066	0.14783132107626784	0.928750020815177	NA	0.5171423848547363	0.012594481625640697	-10.719452524650706	chr9	39515538	39515699	162	-	0	0	0	0	0	0	1	0	0	0	0	0	ENSMUST00000141370.8	AW551984	expressed sequence AW551984 [Source:MGI Symbol;Acc:MGI:2143322]	9	protein_coding
ENSMUSG00000038115.17	E001	0	NA	NA	NA	NA	NA	NA	NA	chr6	125667382	125667707	326	+	0	0	0	0	0	0	0	0	0	0	0	0	c(""ENSMUST00000159111.8"", ""ENSMUST00000160496.8"")	Ano2	anoctamin 2 [Source:MGI Symbol;Acc:MGI:2387214]	6	protein_coding
ENSMUSG00000038115.17	E002	0	NA	NA	NA	NA	NA	NA	NA	chr6	125687519	125687588	70	+	0	0	0	0	0	0	0	0	0	0	0	0	c(""ENSMUST00000159111.8"", ""ENSMUST00000160496.8"")	Ano2	anoctamin 2 [Source:MGI Symbol;Acc:MGI:2387214]	6	protein_coding
ENSMUSG00000038115.17	E003	0	NA	NA	NA	NA	NA	NA	NA	chr6	125687589	125687703	115	+	0	0	0	0	0	0	0	0	0	0	0	0	c(""ENSMUST00000159111.8"", ""ENSMUST00000161619.8"", ""ENSMUST00000160496.8"")	Ano2	anoctamin 2 [Source:MGI Symbol;Acc:MGI:2387214]	6	protein_coding
ENSMUSG00000038115.17	E004	0	NA	NA	NA	NA	NA	NA	NA	chr6	125688439	125688564	126	+	0	0	0	0	0	0	0	0	0	0	0	0	ENSMUST00000161293.3	Ano2	anoctamin 2 [Source:MGI Symbol;Acc:MGI:2387214]	6	protein_coding
ENSMUSG00000038115.17	E005	0	NA	NA	NA	NA	NA	NA	NA	chr6	125689084	125689410	327	+	0	0	0	0	0	0	0	0	0	0	0	0	c(""ENSMUST00000159111.8"", ""ENSMUST00000161619.8"", ""ENSMUST00000160496.8"", ""ENSMUST00000161293.3"")	Ano2	anoctamin 2 [Source:MGI Symbol;Acc:MGI:2387214]	6	protein_coding
ENSMUSG00000038115.17	E006	0	NA	NA	NA	NA	NA	NA	NA	chr6	125752759	125752857	99	+	0	0	0	0	0	0	0	0	0	0	0	0	c(""ENSMUST00000159111.8"", ""ENSMUST00000161619.8"", ""ENSMUST00000160496.8"", ""ENSMUST00000161293.3"")	Ano2	anoctamin 2 [Source:MGI Symbol;Acc:MGI:2387214]	6	protein_coding
ENSMUSG00000038115.17	E007	0	NA	NA	NA	NA	NA	NA	NA	chr6	125767204	125767355	152	+	0	0	0	0	0	0	0	0	0	0	0	0	c(""ENSMUST00000159111.8"", ""ENSMUST00000161619.8"", ""ENSMUST00000160496.8"", ""ENSMUST00000161293.3"")	Ano2	anoctamin 2 [Source:MGI Symbol;Acc:MGI:2387214]	6	protein_coding
ENSMUSG00000038115.17	E008	0	NA	NA	NA	NA	NA	NA	NA	chr6	125770520	125770570	51	+	0	0	0	0	0	0	0	0	0	0	0	0	c(""ENSMUST00000159111.8"", ""ENSMUST00000161619.8"", ""ENSMUST00000160496.8"", ""ENSMUST00000161293.3"")	Ano2	anoctamin 2 [Source:MGI Symbol;Acc:MGI:2387214]	6	protein_coding
ENSMUSG00000038115.17	E009	0	NA	NA	NA	NA	NA	NA	NA	chr6	125770571	125770574	4	+	0	0	0	0	0	0	0	0	0	0	0	0	c(""ENSMUST00000159111.8"", ""ENSMUST00000161619.8"", ""ENSMUST00000160496.8"")	Ano2	anoctamin 2 [Source:MGI Symbol;Acc:MGI:2387214]	6	protein_coding
ENSMUSG00000038115.17	E010	0	NA	NA	NA	NA	NA	NA	NA	chr6	125773209	125773260	52	+	0	0	0	0	0	0	0	0	0	0	0	0	c(""ENSMUST00000159111.8"", ""ENSMUST00000161619.8"", ""ENSMUST00000160496.8"")	Ano2	anoctamin 2 [Source:MGI Symbol;Acc:MGI:2387214]	6	protein_coding
ENSMUSG00000038115.17	E011	0	NA	NA	NA	NA	NA	NA	NA	chr6	125783559	125783614	56	+	0	0	0	0	0	0	0	0	0	0	0	0	c(""ENSMUST00000159111.8"", ""ENSMUST00000161619.8"", ""ENSMUST00000160496.8"")	Ano2	anoctamin 2 [Source:MGI Symbol;Acc:MGI:2387214]	6	protein_coding
ENSMUSG00000038115.17	E012	0	NA	NA	NA	NA	NA	NA	NA	chr6	125784770	125784811	42	+	0	0	0	0	0	0	0	0	0	0	0	0	c(""ENSMUST00000159111.8"", ""ENSMUST00000161619.8"", ""ENSMUST00000160496.8"")	Ano2	anoctamin 2 [Source:MGI Symbol;Acc:MGI:2387214]	6	protein_coding
ENSMUSG00000038115.17	E013	0	NA	NA	NA	NA	NA	NA	NA	chr6	125792497	125792497	1	+	0	0	0	0	0	0	0	0	0	0	0	0	ENSMUST00000160317.2	Ano2	anoctamin 2 [Source:MGI Symbol;Acc:MGI:2387214]	6	protein_coding
ENSMUSG00000038115.17	E014	0	NA	NA	NA	NA	NA	NA	NA	chr6	125792498	125792562	65	+	0	0	0	0	0	0	0	0	0	0	0	0	c(""ENSMUST00000159984.2"", ""ENSMUST00000161619.8"", ""ENSMUST00000160317.2"", ""ENSMUST00000160496.8"", ""ENSMUST00000159111.8"")	Ano2	anoctamin 2 [Source:MGI Symbol;Acc:MGI:2387214]	6	protein_coding
ENSMUSG00000038115.17	E015	0	NA	NA	NA	NA	NA	NA	NA	chr6	125840386	125840520	135	+	0	0	0	0	0	0	0	0	0	0	0	0	c(""ENSMUST00000159984.2"", ""ENSMUST00000161619.8"", ""ENSMUST00000160317.2"", ""ENSMUST00000160496.8"", ""ENSMUST00000159111.8"")	Ano2	anoctamin 2 [Source:MGI Symbol;Acc:MGI:2387214]	6	protein_coding
ENSMUSG00000038115.17	E016	0	NA	NA	NA	NA	NA	NA	NA	chr6	125843972	125844132	161	+	0	0	0	0	0	0	0	0	0	0	0	0	c(""ENSMUST00000159984.2"", ""ENSMUST00000161619.8"", ""ENSMUST00000160317.2"", ""ENSMUST00000160496.8"", ""ENSMUST00000159111.8"")	Ano2	anoctamin 2 [Source:MGI Symbol;Acc:MGI:2387214]	6	protein_coding
ENSMUSG00000038115.17	E017	0.08219602681256236	24	0.29503378220351806	0.8628478637472163	NA	0.7547674464026812	0.011050315768713403	-12.18786625742834	chr6	125849631	125849713	83	+	0	0	0	0	0	0	0	1	0	0	0	0	c(""ENSMUST00000159984.2"", ""ENSMUST00000161619.8"", ""ENSMUST00000160317.2"", ""ENSMUST00000160496.8"", ""ENSMUST00000159111.8"")	Ano2	anoctamin 2 [Source:MGI Symbol;Acc:MGI:2387214]	6	protein_coding
ENSMUSG00000038115.17	E018	0	NA	NA	NA	NA	NA	NA	NA	chr6	125857384	125857395	12	+	0	0	0	0	0	0	0	0	0	0	0	0	c(""ENSMUST00000159111.8"", ""ENSMUST00000161619.8"", ""ENSMUST00000160496.8"")	Ano2	anoctamin 2 [Source:MGI Symbol;Acc:MGI:2387214]	6	protein_coding
ENSMUSG00000038115.17	E019	0.08219602681256236	24	0.29503378220351806	0.8628478637472163	NA	0.7547674464043865	0.011048645924688572	-12.188302309726335	chr6	125857609	125857716	108	+	0	0	0	0	0	0	0	1	0	0	0	0	c(""ENSMUST00000159984.2"", ""ENSMUST00000161619.8"", ""ENSMUST00000160317.2"", ""ENSMUST00000160496.8"", ""ENSMUST00000159111.8"")	Ano2	anoctamin 2 [Source:MGI Symbol;Acc:MGI:2387214]	6	protein_coding
ENSMUSG00000038115.17	E020	0	NA	NA	NA	NA	NA	NA	NA	chr6	125879988	125880048	61	+	0	0	0	0	0	0	0	0	0	0	0	0	c(""ENSMUST00000159984.2"", ""ENSMUST00000160317.2"", ""ENSMUST00000161619.8"")	Ano2	anoctamin 2 [Source:MGI Symbol;Acc:MGI:2387214]	6	protein_coding
ENSMUSG00000038115.17	E021	0	NA	NA	NA	NA	NA	NA	NA	chr6	125880049	125880072	24	+	0	0	0	0	0	0	0	0	0	0	0	0	c(""ENSMUST00000159984.2"", ""ENSMUST00000161619.8"")	Ano2	anoctamin 2 [Source:MGI Symbol;Acc:MGI:2387214]	6	protein_coding
ENSMUSG00000038115.17	E022	0.08219602681256236	24	0.29503378220351806	0.8628478637472163	NA	0.7547674464043865	0.011048645924688572	-12.188302309726335	chr6	125932662	125932736	75	+	0	0	0	0	0	0	0	1	0	0	0	0	c(""ENSMUST00000159984.2"", ""ENSMUST00000159111.8"", ""ENSMUST00000161619.8"", ""ENSMUST00000160496.8"")	Ano2	anoctamin 2 [Source:MGI Symbol;Acc:MGI:2387214]	6	protein_coding
ENSMUSG00000038115.17	E023	0	NA	NA	NA	NA	NA	NA	NA	chr6	125932737	125933984	1248	+	0	0	0	0	0	0	0	0	0	0	0	0	ENSMUST00000159111.8	Ano2	anoctamin 2 [Source:MGI Symbol;Acc:MGI:2387214]	6	protein_coding
ENSMUSG00000038115.17	E024	0.08219602681256236	24	0.29503378220351806	0.8628478637472163	NA	0.7547674464043865	0.011048645924688572	-12.188302309726335	chr6	125940508	125940703	196	+	0	0	0	0	0	0	0	1	0	0	0	0	c(""ENSMUST00000159984.2"", ""ENSMUST00000161619.8"", ""ENSMUST00000160496.8"")	Ano2	anoctamin 2 [Source:MGI Symbol;Acc:MGI:2387214]	6	protein_coding
ENSMUSG00000038115.17	E025	0	NA	NA	NA	NA	NA	NA	NA	chr6	125957058	125957169	112	+	0	0	0	0	0	0	0	0	0	0	0	0	c(""ENSMUST00000159984.2"", ""ENSMUST00000161619.8"", ""ENSMUST00000160496.8"")	Ano2	anoctamin 2 [Source:MGI Symbol;Acc:MGI:2387214]	6	protein_coding
ENSMUSG00000038115.17	E026	0	NA	NA	NA	NA	NA	NA	NA	chr6	125959679	125959736	58	+	0	0	0	0	0	0	0	0	0	0	0	0	c(""ENSMUST00000159984.2"", ""ENSMUST00000161619.8"", ""ENSMUST00000160496.8"")	Ano2	anoctamin 2 [Source:MGI Symbol;Acc:MGI:2387214]	6	protein_coding
ENSMUSG00000038115.17	E027	0	NA	NA	NA	NA	NA	NA	NA	chr6	125959886	125959986	101	+	0	0	0	0	0	0	0	0	0	0	0	0	c(""ENSMUST00000159984.2"", ""ENSMUST00000161619.8"", ""ENSMUST00000160496.8"")	Ano2	anoctamin 2 [Source:MGI Symbol;Acc:MGI:2387214]	6	protein_coding
ENSMUSG00000038115.17	E028	0.06776068238724665	24	0.17948887422701887	0.914164782011047	NA	0.013660821474189788	0.5622274112839563	10.726142333413176	chr6	125969782	125969927	146	+	0	0	0	0	1	0	0	0	0	0	0	0	c(""ENSMUST00000159984.2"", ""ENSMUST00000161619.8"", ""ENSMUST00000160496.8"")	Ano2	anoctamin 2 [Source:MGI Symbol;Acc:MGI:2387214]	6	protein_coding
ENSMUSG00000038115.17	E029	0.6048171147157552	2.666842913359439	0.3868172549492144	0.824145136977303	NA	1.1867921862335464	1.4141744083884475	0.5059109407888882	chr6	125990123	125990275	153	+	0	0	0	0	1	4	3	0	0	0	1	0	c(""ENSMUST00000159984.2"", ""ENSMUST00000161619.8"", ""ENSMUST00000160496.8"")	Ano2	anoctamin 2 [Source:MGI Symbol;Acc:MGI:2387214]	6	protein_coding
ENSMUSG00000038115.17	E030	0.5208710506290681	5.460605271008283	0.14470222788159504	0.9302042307930205	NA	1.1544066875932657	1.267378932337948	0.2694508076800378	chr6	125990643	125990695	53	+	0	0	0	0	1	4	3	0	0	0	0	0	c(""ENSMUST00000159984.2"", ""ENSMUST00000161619.8"", ""ENSMUST00000160496.8"")	Ano2	anoctamin 2 [Source:MGI Symbol;Acc:MGI:2387214]	6	protein_coding
ENSMUSG00000038115.17	E031	0.5208710506290681	5.460605271008283	0.14470222788159504	0.9302042307930205	NA	1.1544066875932657	1.267378932337948	0.2694508076800378	chr6	125992477	125992658	182	+	0	0	0	0	1	4	3	0	0	0	0	0	c(""ENSMUST00000159984.2"", ""ENSMUST00000161619.8"", ""ENSMUST00000160496.8"")	Ano2	anoctamin 2 [Source:MGI Symbol;Acc:MGI:2387214]	6	protein_coding
ENSMUSG00000038115.17	E032	0.14417178493729013	17.576149275506484	0.20848492789863826	0.9010068092651867	NA	0.6649046634971256	0.6177786535990606	-0.2121277765928422	chr6	126013811	126013916	106	+	0	0	0	1	0	0	1	0	0	0	0	0	c(""ENSMUST00000159984.2"", ""ENSMUST00000161619.8"", ""ENSMUST00000160496.8"")	Ano2	anoctamin 2 [Source:MGI Symbol;Acc:MGI:2387214]	6	protein_coding
ENSMUSG00000038115.17	E033	0.448747280215788	3.540391742262097	1.2290874840227204	0.5408876233183193	NA	1.2183671815057409	1.0548875941211122	-0.41579827588224205	chr6	126016205	126017087	883	+	0	0	0	1	0	0	2	1	0	0	1	1	c(""ENSMUST00000159984.2"", ""ENSMUST00000161619.8"", ""ENSMUST00000160496.8"")	Ano2	anoctamin 2 [Source:MGI Symbol;Acc:MGI:2387214]	6	protein_coding
ENSMUSG00000038115.17	E034	0	NA	NA	NA	NA	NA	NA	NA	chr6	126017088	126017089	2	+	0	0	0	0	0	0	0	0	0	0	0	0	c(""ENSMUST00000161619.8"", ""ENSMUST00000160496.8"")	Ano2	anoctamin 2 [Source:MGI Symbol;Acc:MGI:2387214]	6	protein_coding
ENSMUSG00000038116.17	E001	0.3518961639393211	0.3353026636117913	2.759399522049762	0.25165409808690237	NA	1.3545950417220638	0.6553283793962947	-2.0954416462840286	chr2	156038386	156038466	81	+	0	0	0	0	1	0	2	1	1	0	0	0	ENSMUST00000145731.8	Phf20	PHD finger protein 20 [Source:MGI Symbol;Acc:MGI:2444148]	2	protein_coding
ENSMUSG00000038116.17	E002	2.100764020877594	0.06916695523037428	1.0557664661561716	0.5898522288209763	NA	2.173362159364274	2.6298072243276494	0.5505220495606916	chr2	156038562	156038653	92	+	1	2	1	0	4	3	2	3	1	3	4	2	ENSMUST00000037401.10	Phf20	PHD finger protein 20 [Source:MGI Symbol;Acc:MGI:2444148]	2	protein_coding
ENSMUSG00000038116.17	E003	5.005322944283575	0.07053241497885106	0.6563820733192642	0.7202254171042834	NA	3.8046932695882134	3.755629999809045	-0.037529105293340415	chr2	156038654	156038673	20	+	1	6	3	1	12	7	8	9	4	5	4	4	c(""ENSMUST00000152617.8"", ""ENSMUST00000037401.10"")	Phf20	PHD finger protein 20 [Source:MGI Symbol;Acc:MGI:2444148]	2	protein_coding
ENSMUSG00000038116.17	E004	4.907655771038193	0.070298757480174	0.872641449782094	0.646410372789175	NA	3.80473763092472	3.69506131635265	-0.08457180812991494	chr2	156038674	156038675	2	+	1	6	3	1	12	7	8	9	4	4	4	4	c(""ENSMUST00000152617.8"", ""ENSMUST00000037401.10"", ""ENSMUST00000135796.2"")	Phf20	PHD finger protein 20 [Source:MGI Symbol;Acc:MGI:2444148]	2	protein_coding
ENSMUSG00000038116.17	E005	23.19887356262165	0.03177770467080671	1.9660330086335591	0.37418067711976594	0.8092066587952056	8.556538666641984	7.456571115086248	-0.4007605560311198	chr2	156038676	156038717	42	+	16	25	13	10	33	24	35	39	29	19	26	18	c(""ENSMUST00000152617.8"", ""ENSMUST00000037401.10"", ""ENSMUST00000132129.2"", ""ENSMUST00000135796.2"")	Phf20	PHD finger protein 20 [Source:MGI Symbol;Acc:MGI:2444148]	2	protein_coding
ENSMUSG00000038116.17	E006	5.697845232331716	0.19601216611002004	1.1700048933041387	0.5571044987696319	NA	4.032907418242402	3.810638224160499	-0.16394506186400548	chr2	156064800	156065254	455	+	11	2	3	6	0	7	4	10	3	4	9	7	ENSMUST00000153822.2	Phf20	PHD finger protein 20 [Source:MGI Symbol;Acc:MGI:2444148]	2	protein_coding
ENSMUSG00000038116.17	E007	41.50218155571194	0.009112992676958193	0.06532213316606317	0.9678665463187739	0.994842817137914	10.560020121672082	10.670619548041827	0.030559348672011488	chr2	156065255	156065369	115	+	31	39	25	53	47	45	57	46	42	48	37	36	c(""ENSMUST00000145731.8"", ""ENSMUST00000153822.2"", ""ENSMUST00000132129.2"", ""ENSMUST00000135796.2"", ""ENSMUST00000037401.10"")	Phf20	PHD finger protein 20 [Source:MGI Symbol;Acc:MGI:2444148]	2	protein_coding
ENSMUSG00000038116.17	E008	0.7598087857478663	0.6678614848968342	0.9913389225247897	0.6091629597549657	NA	0.981879833775082	1.8224079209440305	1.7849552389204302	chr2	156065370	156065912	543	+	0	1	1	0	0	6	0	0	0	0	0	2	ENSMUST00000135796.2	Phf20	PHD finger protein 20 [Source:MGI Symbol;Acc:MGI:2444148]	2	protein_coding
ENSMUSG00000038116.17	E009	44.277625352989354	0.009826662875083679	0.46271203308097597	0.7934569319528836	0.9603163032256985	11.159240487705276	10.805470688996252	-0.0945969353390268	chr2	156093696	156093730	35	+	30	47	27	52	48	51	65	54	46	49	42	31	c(""ENSMUST00000145731.8"", ""ENSMUST00000153822.2"", ""ENSMUST00000132129.2"", ""ENSMUST00000037401.10"", ""ENSMUST00000152617.8"")	Phf20	PHD finger protein 20 [Source:MGI Symbol;Acc:MGI:2444148]	2	protein_coding
ENSMUSG00000038116.17	E010	66.79727615201622	0.006220082657490537	3.1280719621880735	0.2092896751583578	0.6889719267237817	13.114409930375714	13.832648306185376	0.1579342785511333	chr2	156093731	156093867	137	+	38	64	37	77	86	95	105	73	59	67	79	50	c(""ENSMUST00000152617.8"", ""ENSMUST00000037401.10"", ""ENSMUST00000145731.8"", ""ENSMUST00000132129.2"")	Phf20	PHD finger protein 20 [Source:MGI Symbol;Acc:MGI:2444148]	2	protein_coding
ENSMUSG00000038116.17	E011	1.5054551516820682	0.11391488197282541	2.3873164479151114	0.303110387706223	NA	2.4546360069560507	1.6186191231226132	-1.2022136476649325	chr2	156093868	156096145	2278	+	0	3	2	1	0	1	5	3	0	2	2	0	ENSMUST00000132129.2	Phf20	PHD finger protein 20 [Source:MGI Symbol;Acc:MGI:2444148]	2	protein_coding
ENSMUSG00000038116.17	E012	47.86993072302776	0.009924698956499006	4.654763701534108	0.09755081563319848	0.5398126512457613	10.829928654636376	12.057473299831841	0.31574676369961807	chr2	156096146	156096230	85	+	22	46	25	51	60	68	83	39	41	53	67	43	c(""ENSMUST00000152617.8"", ""ENSMUST00000037401.10"", ""ENSMUST00000145731.8"", ""ENSMUST00000132129.2"")	Phf20	PHD finger protein 20 [Source:MGI Symbol;Acc:MGI:2444148]	2	protein_coding
ENSMUSG00000038116.17	E013	0.568621758248444	0.4881509224015079	2.4642118600654044	0.29167767765865105	NA	1.6871623164372664	0.6550178388434773	-2.7304983190860295	chr2	156096231	156096434	204	+	0	2	0	0	0	1	1	0	3	0	0	0	ENSMUST00000132129.2	Phf20	PHD finger protein 20 [Source:MGI Symbol;Acc:MGI:2444148]	2	protein_coding
ENSMUSG00000038116.17	E014	0.5731452564299772	0.49011114203060974	0.08020024962632988	0.9606932451050231	NA	1.3461559428299381	1.163124510080749	-0.4217774620875432	chr2	156105105	156105158	54	+	0	0	0	0	0	0	2	2	0	3	0	0	ENSMUST00000131479.2	Phf20	PHD finger protein 20 [Source:MGI Symbol;Acc:MGI:2444148]	2	protein_coding
ENSMUSG00000038116.17	E015	40.01993677404542	0.0072141114019189465	6.891283207730368	0.03188429838944514	0.36208145416868015	9.732232815191608	11.179034851549389	0.4063052477534139	chr2	156106201	156106280	80	+	18	39	22	45	55	58	52	43	30	34	57	45	c(""ENSMUST00000152617.8"", ""ENSMUST00000037401.10"", ""ENSMUST00000131479.2"")	Phf20	PHD finger protein 20 [Source:MGI Symbol;Acc:MGI:2444148]	2	protein_coding
ENSMUSG00000038116.17	E016	92.36477044387966	0.0025505386578952016	0.9935773236668979	0.6084815656020321	0.9104640372019581	15.481927777855361	16.05154828981466	0.1080387027587637	chr2	156109075	156109462	388	+	67	75	83	98	122	142	129	104	68	72	89	96	c(""ENSMUST00000152617.8"", ""ENSMUST00000037401.10"", ""ENSMUST00000131479.2"")	Phf20	PHD finger protein 20 [Source:MGI Symbol;Acc:MGI:2444148]	2	protein_coding
ENSMUSG00000038116.17	E017	58.46045148824366	0.00451347205263793	0.9160575521329406	0.6325292742410342	0.9179837202347049	12.662391196688375	12.589998672540133	-0.01692960153822831	chr2	156114462	156114544	83	+	44	53	51	72	61	97	87	71	42	45	51	49	c(""ENSMUST00000152617.8"", ""ENSMUST00000037401.10"", ""ENSMUST00000131479.2"")	Phf20	PHD finger protein 20 [Source:MGI Symbol;Acc:MGI:2444148]	2	protein_coding
ENSMUSG00000038116.17	E018	45.42967191390008	0.011583155176921859	2.254071481626113	0.3239922313432047	0.7795838699091847	11.004998056669095	11.319016429853193	0.0826615717135537	chr2	156114545	156114575	31	+	25	38	39	68	48	71	70	63	28	42	35	37	c(""ENSMUST00000152617.8"", ""ENSMUST00000037401.10"")	Phf20	PHD finger protein 20 [Source:MGI Symbol;Acc:MGI:2444148]	2	protein_coding
ENSMUSG00000038116.17	E019	58.99264381876895	0.006823233186347101	5.6870784313393585	0.05821925042203319	0.4507422557627062	12.354233654828136	13.044452707177697	0.1605643090298461	chr2	156115603	156115791	189	+	33	43	53	97	80	80	95	62	47	47	40	59	c(""ENSMUST00000152617.8"", ""ENSMUST00000037401.10"")	Phf20	PHD finger protein 20 [Source:MGI Symbol;Acc:MGI:2444148]	2	protein_coding
ENSMUSG00000038116.17	E020	63.62967478927395	0.004759500760662704	0.47658863871726	0.7879707419184979	0.9589545126435698	13.129922411820601	13.194759052412607	0.01457358703434064	chr2	156118409	156118588	180	+	40	54	54	75	83	76	101	74	53	65	42	71	c(""ENSMUST00000152617.8"", ""ENSMUST00000037401.10"")	Phf20	PHD finger protein 20 [Source:MGI Symbol;Acc:MGI:2444148]	2	protein_coding
ENSMUSG00000038116.17	E021	0.08618777167080653	1.8463239954009871	0.1292682579811526	0.93741037192245	NA	0.6929902453784678	0.03174354383077116	-8.896701575079074	chr2	156124551	156124585	35	+	0	0	0	0	0	0	0	0	1	0	0	0	ENSMUST00000147234.2	Phf20	PHD finger protein 20 [Source:MGI Symbol;Acc:MGI:2444148]	2	protein_coding
ENSMUSG00000038116.17	E022	90.9218869030767	0.0033093255325376486	0.32388880620851523	0.8504884877456044	0.9733344398553505	15.770248342284972	15.488461931995445	-0.053878836883408	chr2	156129721	156129999	279	+	74	80	69	88	117	104	151	98	76	97	76	91	c(""ENSMUST00000152617.8"", ""ENSMUST00000037401.10"", ""ENSMUST00000147234.2"")	Phf20	PHD finger protein 20 [Source:MGI Symbol;Acc:MGI:2444148]	2	protein_coding
ENSMUSG00000038116.17	E023	61.64636413626325	0.011512740194018708	0.4442932699504354	0.800797930740205	0.9621632659111315	13.140364788069746	12.770216394889431	-0.0844699200945751	chr2	156134386	156134448	63	+	60	52	41	56	85	83	109	56	59	52	63	48	c(""ENSMUST00000152617.8"", ""ENSMUST00000037401.10"", ""ENSMUST00000147234.2"")	Phf20	PHD finger protein 20 [Source:MGI Symbol;Acc:MGI:2444148]	2	protein_coding
ENSMUSG00000038116.17	E024	57.78551250913629	0.005968545440054126	0.5618630515359371	0.7550800372357408	0.9517333086926746	12.799184660730248	12.372949476761079	-0.0999911547075234	chr2	156134449	156134484	36	+	51	49	41	52	76	77	112	58	47	51	58	48	c(""ENSMUST00000152617.8"", ""ENSMUST00000037401.10"")	Phf20	PHD finger protein 20 [Source:MGI Symbol;Acc:MGI:2444148]	2	protein_coding
ENSMUSG00000038116.17	E025	84.65350238871831	0.004515576813383694	1.071264349074994	0.5852991619373111	0.9026506544442767	15.341759519603954	15.042952235630807	-0.05866612052511844	chr2	156135334	156135498	165	+	57	77	56	72	109	119	170	90	72	77	80	84	c(""ENSMUST00000152617.8"", ""ENSMUST00000037401.10"")	Phf20	PHD finger protein 20 [Source:MGI Symbol;Acc:MGI:2444148]	2	protein_coding
ENSMUSG00000038116.17	E026	2.700733910740135	0.09708109139895225	3.9525651808913835	0.138583452394694	NA	2.37757446065946	3.127441606749315	0.7918606305415821	chr2	156135665	156136016	352	+	1	2	1	4	5	10	3	1	4	0	4	0	ENSMUST00000132352.2	Phf20	PHD finger protein 20 [Source:MGI Symbol;Acc:MGI:2444148]	2	protein_coding
ENSMUSG00000038116.17	E027	87.49746358750289	0.0067604317181150855	0.12376343077511365	0.9399940670494222	0.9906374641919352	15.585680991428731	15.24237168842528	-0.06649790464030847	chr2	156136017	156136195	179	+	63	74	67	73	113	113	178	77	82	75	89	93	c(""ENSMUST00000152617.8"", ""ENSMUST00000037401.10"", ""ENSMUST00000132352.2"")	Phf20	PHD finger protein 20 [Source:MGI Symbol;Acc:MGI:2444148]	2	protein_coding
ENSMUSG00000038116.17	E028	0.5817189103598385	0.3867589186507784	3.234075702285736	0.19848577356066358	NA	1.6684938840176073	0.6621357476242196	-2.6671926321783577	chr2	156136196	156136199	4	+	2	0	1	0	0	0	3	0	0	1	0	0	ENSMUST00000152617.8	Phf20	PHD finger protein 20 [Source:MGI Symbol;Acc:MGI:2444148]	2	protein_coding
ENSMUSG00000038116.17	E029	0.8238447423326494	0.3316464282429587	1.0526387818521528	0.5907753862479723	NA	1.6851788096042526	1.3197596328144812	-0.7054859641476641	chr2	156137949	156138045	97	+	0	0	3	0	0	1	1	0	2	1	0	2	ENSMUST00000147242.8	Phf20	PHD finger protein 20 [Source:MGI Symbol;Acc:MGI:2444148]	2	protein_coding
ENSMUSG00000038116.17	E030	0.5265833079380497	0.2634571053315807	2.4992769429932764	0.2866083952363595	NA	0.6883916573439137	1.485155099255465	2.218991650636217	chr2	156138325	156138472	148	+	0	0	0	0	0	0	0	0	1	2	1	2	ENSMUST00000122814.2	Phf20	PHD finger protein 20 [Source:MGI Symbol;Acc:MGI:2444148]	2	protein_coding
ENSMUSG00000038116.17	E031	56.361658134089076	0.01731085932221151	0.048151871157301684	0.9762115777522743	0.9960488377697728	12.528937865046515	12.337831317525243	-0.04535445452085085	chr2	156138569	156138575	7	+	31	42	58	41	66	79	116	42	59	63	51	59	c(""ENSMUST00000037401.10"", ""ENSMUST00000147242.8"", ""ENSMUST00000122814.2"")	Phf20	PHD finger protein 20 [Source:MGI Symbol;Acc:MGI:2444148]	2	protein_coding
ENSMUSG00000038116.17	E032	72.5019069759806	0.005143686369442374	2.0230463105937986	0.3636646397835223	0.8042683742958345	14.267594660932673	13.82419581732482	-0.09372111184121046	chr2	156138576	156138668	93	+	46	69	73	62	78	93	137	61	62	76	63	81	c(""ENSMUST00000132352.2"", ""ENSMUST00000147242.8"", ""ENSMUST00000037401.10"", ""ENSMUST00000152617.8"", ""ENSMUST00000122814.2"")	Phf20	PHD finger protein 20 [Source:MGI Symbol;Acc:MGI:2444148]	2	protein_coding
ENSMUSG00000038116.17	E033	63.75588075984456	0.004885496312543825	6.624009523155593	0.036443040863129196	0.38021653578606074	13.739834213502277	12.55097842497159	-0.2677286056667745	chr2	156140441	156140519	79	+	38	71	68	65	61	58	103	65	67	54	58	75	c(""ENSMUST00000132352.2"", ""ENSMUST00000147242.8"", ""ENSMUST00000037401.10"", ""ENSMUST00000152617.8"", ""ENSMUST00000122814.2"")	Phf20	PHD finger protein 20 [Source:MGI Symbol;Acc:MGI:2444148]	2	protein_coding
ENSMUSG00000038116.17	E034	66.25943577139371	0.002818285856477127	0.19416701964806293	0.9074802194554119	0.9847244879425958	13.533989872648561	13.288664169259803	-0.05417128074292776	chr2	156140520	156140611	92	+	41	62	64	83	74	77	100	69	63	54	62	68	c(""ENSMUST00000152617.8"", ""ENSMUST00000037401.10"", ""ENSMUST00000147242.8"", ""ENSMUST00000122814.2"")	Phf20	PHD finger protein 20 [Source:MGI Symbol;Acc:MGI:2444148]	2	protein_coding
ENSMUSG00000038116.17	E035	51.98667569058646	0.008904883804247445	0.3177185302740213	0.8531164137425893	0.9739887488618506	11.80362252499016	12.049452854801856	0.06071503907580045	chr2	156140612	156140636	25	+	29	37	55	69	65	58	81	55	46	42	44	64	c(""ENSMUST00000152617.8"", ""ENSMUST00000037401.10"", ""ENSMUST00000122814.2"")	Phf20	PHD finger protein 20 [Source:MGI Symbol;Acc:MGI:2444148]	2	protein_coding
ENSMUSG00000038116.17	E036	133.17657832182013	0.003234483690146432	0.17651476829618673	0.9155252047206328	0.9862191519247197	18.86418460719392	18.742584494542314	-0.019620129109375384	chr2	156144703	156145099	397	+	93	121	128	157	151	191	215	117	123	95	125	136	c(""ENSMUST00000152617.8"", ""ENSMUST00000037401.10"", ""ENSMUST00000122814.2"")	Phf20	PHD finger protein 20 [Source:MGI Symbol;Acc:MGI:2444148]	2	protein_coding
ENSMUSG00000038116.17	E037	62.17106581059299	0.0033551494351549836	0.5146277800914163	0.7731254992763049	0.9558075787911817	13.22080335729234	12.909612208007772	-0.07044529877259187	chr2	156146551	156146612	62	+	33	70	57	61	76	93	102	64	55	45	63	57	c(""ENSMUST00000152617.8"", ""ENSMUST00000037401.10"", ""ENSMUST00000122814.2"")	Phf20	PHD finger protein 20 [Source:MGI Symbol;Acc:MGI:2444148]	2	protein_coding
ENSMUSG00000038116.17	E038	72.71177001605061	0.0023821674142479386	1.4065466385744116	0.49496247899960705	0.8673179488624818	13.837568934904468	14.312999095829312	0.10029462457185723	chr2	156146613	156146734	122	+	41	69	59	74	98	110	110	82	57	63	75	68	c(""ENSMUST00000152617.8"", ""ENSMUST00000037401.10"")	Phf20	PHD finger protein 20 [Source:MGI Symbol;Acc:MGI:2444148]	2	protein_coding
ENSMUSG00000038116.17	E039	579.9566318087988	0.0016000805014811576	7.30595529183293	0.025913851509552933	0.3344056765496833	36.47996444787553	36.44293732257481	-0.0034819049648273648	chr2	156149214	156151869	2656	+	415	560	584	665	674	738	815	597	443	529	544	557	c(""ENSMUST00000152617.8"", ""ENSMUST00000037401.10"")	Phf20	PHD finger protein 20 [Source:MGI Symbol;Acc:MGI:2444148]	2	protein_coding
ENSMUSG00000038116.17	E040	1.2235808065820064	0.1682834771994738	0.12257455894334157	0.9405529993918673	NA	1.9033146127476641	1.8711411304688	-0.04921712115558635	chr2	156151870	156151872	3	+	1	0	0	0	1	1	6	0	1	3	2	1	ENSMUST00000037401.10	Phf20	PHD finger protein 20 [Source:MGI Symbol;Acc:MGI:2444148]	2	protein_coding
ENSMUSG00000038119.16	E001	0.7782255112871456	0.48616504996549664	3.1146620999140566	0.21069766297385412	NA	1.9354200299063677	0.6682591629299566	-3.069034231837733	chr9	35332424	35332479	56	+	1	2	1	0	1	0	0	4	0	0	0	0	ENSMUST00000151682.8	Cdon	cell adhesion molecule-related/down-regulated by oncogenes [Source:MGI Symbol;Acc:MGI:1926387]	9	protein_coding
ENSMUSG00000038119.16	E002	1.5588053844653744	0.1205222373757372	2.3294330932466494	0.31201109009648603	NA	1.6425498501559304	2.43466777741061	1.1362607865598855	chr9	35332850	35332853	4	+	0	1	2	2	1	3	2	0	1	4	2	1	ENSMUST00000137200.9	Cdon	cell adhesion molecule-related/down-regulated by oncogenes [Source:MGI Symbol;Acc:MGI:1926387]	9	protein_coding
ENSMUSG00000038119.16	E003	4.487787367598348	0.10058538074554657	1.566251969262055	0.4569752785484841	NA	3.1002575089891735	3.905460583586546	0.6674059041367455	chr9	35332854	35332898	45	+	3	2	5	6	4	13	3	2	6	5	2	4	c(""ENSMUST00000137200.9"", ""ENSMUST00000119129.10"")	Cdon	cell adhesion molecule-related/down-regulated by oncogenes [Source:MGI Symbol;Acc:MGI:1926387]	9	protein_coding
ENSMUSG00000038119.16	E004	14.710330134821065	0.010713666600143685	0.6695125224277092	0.7155124632397533	0.942058942995699	6.487986422806571	6.32540729654778	-0.0736663704575613	chr9	35332899	35333111	213	+	11	13	8	12	15	16	28	18	16	12	11	23	ENSMUST00000119129.10	Cdon	cell adhesion molecule-related/down-regulated by oncogenes [Source:MGI Symbol;Acc:MGI:1926387]	9	protein_coding
ENSMUSG00000038119.16	E005	0.5599634125628113	0.5555686058896665	0.7275005250456843	0.6950647567883566	NA	0.9551818947383168	1.4999007006204579	1.3023229640826965	chr9	35334884	35334912	29	+	0	0	0	0	0	2	0	1	1	0	3	0	ENSMUST00000154652.8	Cdon	cell adhesion molecule-related/down-regulated by oncogenes [Source:MGI Symbol;Acc:MGI:1926387]	9	protein_coding
ENSMUSG00000038119.16	E006	1.646471980424943	0.1471327445776557	0.06081367022167683	0.970050802532967	NA	2.1975148059805036	2.13587440603834	-0.0821488136482027	chr9	35342034	35342156	123	+	1	0	2	1	1	1	6	0	2	3	0	4	ENSMUST00000154652.8	Cdon	cell adhesion molecule-related/down-regulated by oncogenes [Source:MGI Symbol;Acc:MGI:1926387]	9	protein_coding
ENSMUSG00000038119.16	E007	17.33650153891864	0.013500881984462419	1.9718480894593142	0.37309431177022606	0.8087598711143829	7.257689844639572	6.498344237083728	-0.3210899704162844	chr9	35363341	35363371	31	+	20	17	10	14	19	16	27	22	21	13	12	20	c(""ENSMUST00000151682.8"", ""ENSMUST00000137200.9"", ""ENSMUST00000119129.10"", ""ENSMUST00000154652.8"")	Cdon	cell adhesion molecule-related/down-regulated by oncogenes [Source:MGI Symbol;Acc:MGI:1926387]	9	protein_coding
ENSMUSG00000038119.16	E008	19.27898484614725	0.009052969454732338	1.6313768717183166	0.442334703444767	0.8444401429725366	7.609445353081881	6.9297588110947	-0.2720660750054895	chr9	35363372	35363473	102	+	20	20	13	14	21	21	32	24	20	16	17	18	c(""ENSMUST00000119129.10"", ""ENSMUST00000151682.8"", ""ENSMUST00000154652.8"", ""ENSMUST00000042842.6"", ""ENSMUST00000137200.9"")	Cdon	cell adhesion molecule-related/down-regulated by oncogenes [Source:MGI Symbol;Acc:MGI:1926387]	9	protein_coding
ENSMUSG00000038119.16	E009	24.74176738122093	0.009719775693805341	0.6756348578156235	0.713325508627846	0.9415775119498456	8.485235933490117	7.9802778819370275	-0.17879241326587003	chr9	35363957	35364168	212	+	26	28	14	24	25	22	44	28	21	17	28	26	c(""ENSMUST00000151682.8"", ""ENSMUST00000119129.10"", ""ENSMUST00000154652.8"", ""ENSMUST00000042842.6"")	Cdon	cell adhesion molecule-related/down-regulated by oncogenes [Source:MGI Symbol;Acc:MGI:1926387]	9	protein_coding
ENSMUSG00000038119.16	E010	13.959501804379697	0.013180182847568276	4.138817377751309	0.12626041882620045	0.5888087541215979	5.651909900654957	6.767568954557092	0.5227353418944158	chr9	35364169	35364229	61	+	6	18	8	17	21	16	18	10	11	11	21	16	c(""ENSMUST00000119129.10"", ""ENSMUST00000151682.8"", ""ENSMUST00000154652.8"", ""ENSMUST00000042842.6"", ""ENSMUST00000137200.9"")	Cdon	cell adhesion molecule-related/down-regulated by oncogenes [Source:MGI Symbol;Acc:MGI:1926387]	9	protein_coding
ENSMUSG00000038119.16	E011	18.09065553856649	0.020801677887261096	6.257018106517478	0.04378302677488843	0.4067770271067282	6.326671239957662	7.791891695151165	0.6054373089659908	chr9	35365599	35365745	147	+	11	24	8	13	28	23	23	12	11	10	33	29	c(""ENSMUST00000119129.10"", ""ENSMUST00000151682.8"", ""ENSMUST00000154652.8"", ""ENSMUST00000042842.6"", ""ENSMUST00000137200.9"")	Cdon	cell adhesion molecule-related/down-regulated by oncogenes [Source:MGI Symbol;Acc:MGI:1926387]	9	protein_coding
ENSMUSG00000038119.16	E012	12.573934082620015	0.04020158448566641	1.8639204343805886	0.39378105693771487	0.8201129201550922	5.480202445179671	6.365670700806064	0.43439020209883017	chr9	35366619	35366636	18	+	9	18	4	6	25	14	20	9	7	7	19	20	c(""ENSMUST00000119129.10"", ""ENSMUST00000151682.8"", ""ENSMUST00000154652.8"", ""ENSMUST00000042842.6"", ""ENSMUST00000137200.9"")	Cdon	cell adhesion molecule-related/down-regulated by oncogenes [Source:MGI Symbol;Acc:MGI:1926387]	9	protein_coding
ENSMUSG00000038119.16	E013	12.935619348415873	0.062420717270183036	0.5107351925346677	0.7746316938985972	0.9560203580382021	5.8599146580437775	6.1932940129762954	0.16050634956544174	chr9	35366637	35366661	25	+	9	19	5	6	25	8	29	9	7	7	19	21	c(""ENSMUST00000151682.8"", ""ENSMUST00000119129.10"", ""ENSMUST00000154652.8"", ""ENSMUST00000042842.6"")	Cdon	cell adhesion molecule-related/down-regulated by oncogenes [Source:MGI Symbol;Acc:MGI:1926387]	9	protein_coding
ENSMUSG00000038119.16	E014	19.929708292370186	0.03878709404037984	0.14454373770294637	0.9302779478311977	0.9888779628379084	7.609937406788447	7.323531984381717	-0.11159609312523244	chr9	35366662	35366762	101	+	19	18	10	9	33	11	55	13	18	13	27	27	c(""ENSMUST00000119129.10"", ""ENSMUST00000154652.8"", ""ENSMUST00000042842.6"")	Cdon	cell adhesion molecule-related/down-regulated by oncogenes [Source:MGI Symbol;Acc:MGI:1926387]	9	protein_coding
ENSMUSG00000038119.16	E015	30.12033759577944	0.008582049953469244	3.3566655267394196	0.18668496473302915	0.6661042292960123	9.76339733975604	8.567307671584857	-0.38172377902438015	chr9	35367744	35368031	288	+	23	28	22	17	29	24	83	29	32	21	25	48	c(""ENSMUST00000119129.10"", ""ENSMUST00000154652.8"", ""ENSMUST00000042842.6"")	Cdon	cell adhesion molecule-related/down-regulated by oncogenes [Source:MGI Symbol;Acc:MGI:1926387]	9	protein_coding
ENSMUSG00000038119.16	E016	18.065621711579848	0.06966062405171158	1.576173137130553	0.4547140275230773	0.8495483028877732	7.269316268930183	6.929236005280615	-0.13926989907601772	chr9	35368693	35368773	81	+	5	26	11	12	20	26	33	21	24	12	7	31	c(""ENSMUST00000119129.10"", ""ENSMUST00000154652.8"", ""ENSMUST00000042842.6"")	Cdon	cell adhesion molecule-related/down-regulated by oncogenes [Source:MGI Symbol;Acc:MGI:1926387]	9	protein_coding
ENSMUSG00000038119.16	E017	25.35171432948794	0.04180917486538303	1.8633354268763753	0.3938962562216678	0.820207579504021	8.461468823380756	8.347818921335332	-0.03942217921619129	chr9	35368774	35368962	189	+	11	26	23	24	35	27	48	28	27	14	10	47	c(""ENSMUST00000127264.2"", ""ENSMUST00000119129.10"", ""ENSMUST00000154652.8"", ""ENSMUST00000042842.6"")	Cdon	cell adhesion molecule-related/down-regulated by oncogenes [Source:MGI Symbol;Acc:MGI:1926387]	9	protein_coding
ENSMUSG00000038119.16	E018	25.306040612816414	0.007932182917516338	1.1487214797497813	0.5630646985919517	0.8948843772337212	8.275182603761706	8.476775239423418	0.07016392556003304	chr9	35375171	35375325	155	+	19	25	22	28	35	30	40	17	30	15	17	36	c(""ENSMUST00000127264.2"", ""ENSMUST00000119129.10"", ""ENSMUST00000154652.8"", ""ENSMUST00000042842.6"")	Cdon	cell adhesion molecule-related/down-regulated by oncogenes [Source:MGI Symbol;Acc:MGI:1926387]	9	protein_coding
ENSMUSG00000038119.16	E019	21.97270529003108	0.008778108986751016	1.5162527625473956	0.46854347695725074	0.85565247088435	7.695686228476291	7.996841794631578	0.11176177479013027	chr9	35375326	35375436	111	+	20	16	16	23	32	24	47	21	13	14	26	24	c(""ENSMUST00000119129.10"", ""ENSMUST00000154652.8"", ""ENSMUST00000042842.6"")	Cdon	cell adhesion molecule-related/down-regulated by oncogenes [Source:MGI Symbol;Acc:MGI:1926387]	9	protein_coding
ENSMUSG00000038119.16	E020	22.5383492508938	0.0063954177060779	2.907768243557115	0.23366095565139441	0.7115614262646425	7.846480871208797	8.07610315937211	0.08400158113773948	chr9	35375437	35375524	88	+	18	20	13	19	31	32	46	21	20	14	25	25	c(""ENSMUST00000127264.2"", ""ENSMUST00000119129.10"", ""ENSMUST00000154652.8"", ""ENSMUST00000042842.6"")	Cdon	cell adhesion molecule-related/down-regulated by oncogenes [Source:MGI Symbol;Acc:MGI:1926387]	9	protein_coding
ENSMUSG00000038119.16	E021	26.59327944860414	0.01816569265397028	2.515617865249453	0.2842762129604118	0.7536378383455652	8.799664217616467	8.438122828136528	-0.12237237686871527	chr9	35381161	35381381	221	+	25	28	8	19	37	32	64	25	26	16	30	26	c(""ENSMUST00000127264.2"", ""ENSMUST00000119129.10"", ""ENSMUST00000154652.8"", ""ENSMUST00000042842.6"")	Cdon	cell adhesion molecule-related/down-regulated by oncogenes [Source:MGI Symbol;Acc:MGI:1926387]	9	protein_coding
ENSMUSG00000038119.16	E022	15.687096127482674	0.010498604484199033	6.152435624012497	0.046133412334908766	0.41370442782334904	7.049221705694919	6.171387862449208	-0.38619757529350496	chr9	35381382	35381450	69	+	17	15	8	11	24	16	33	20	18	8	15	11	c(""ENSMUST00000119129.10"", ""ENSMUST00000154652.8"", ""ENSMUST00000042842.6"")	Cdon	cell adhesion molecule-related/down-regulated by oncogenes [Source:MGI Symbol;Acc:MGI:1926387]	9	protein_coding
ENSMUSG00000038119.16	E023	26.46020960453365	0.00831729955684567	2.364303065763039	0.3066183289924913	0.768748929497752	8.675165033922369	8.49817549677526	-0.06011972988529646	chr9	35382281	35382451	171	+	28	19	15	18	37	34	53	30	24	16	30	27	c(""ENSMUST00000119129.10"", ""ENSMUST00000154652.8"", ""ENSMUST00000042842.6"")	Cdon	cell adhesion molecule-related/down-regulated by oncogenes [Source:MGI Symbol;Acc:MGI:1926387]	9	protein_coding
ENSMUSG00000038119.16	E024	20.636506348131682	0.006870413738407064	2.5191327437769644	0.2837770535316679	0.7533354603985397	7.264216376592842	7.9397180534739675	0.2587368861275623	chr9	35382452	35382455	4	+	16	15	14	15	32	27	38	18	17	16	27	24	c(""ENSMUST00000119129.10"", ""ENSMUST00000042842.6"")	Cdon	cell adhesion molecule-related/down-regulated by oncogenes [Source:MGI Symbol;Acc:MGI:1926387]	9	protein_coding
ENSMUSG00000038119.16	E025	28.801228056934725	0.006604035318394985	0.30036378483075055	0.8605514344096272	0.9753767499013488	9.013197936376443	8.935363297819066	-0.025321123246841104	chr9	35384730	35384861	132	+	25	22	26	23	41	29	63	26	21	17	36	33	c(""ENSMUST00000119129.10"", ""ENSMUST00000042842.6"")	Cdon	cell adhesion molecule-related/down-regulated by oncogenes [Source:MGI Symbol;Acc:MGI:1926387]	9	protein_coding
ENSMUSG00000038119.16	E026	37.67284362183199	0.01396143627693055	1.0275071333705057	0.5982458035951191	0.9068458199797441	9.96367629048298	10.384165994429054	0.12108070676231542	chr9	35388173	35388376	204	+	30	30	43	37	43	40	65	36	20	27	51	44	c(""ENSMUST00000119129.10"", ""ENSMUST00000042842.6"")	Cdon	cell adhesion molecule-related/down-regulated by oncogenes [Source:MGI Symbol;Acc:MGI:1926387]	9	protein_coding
ENSMUSG00000038119.16	E027	36.070579387569005	0.008882454233529888	1.3278731247030748	0.514820716436583	0.8760978433101307	9.774319578510287	10.148800462771533	0.11006068384637047	chr9	35389247	35389428	182	+	27	30	39	35	38	35	61	32	26	21	54	48	c(""ENSMUST00000119129.10"", ""ENSMUST00000042842.6"")	Cdon	cell adhesion molecule-related/down-regulated by oncogenes [Source:MGI Symbol;Acc:MGI:1926387]	9	protein_coding
ENSMUSG00000038119.16	E028	30.17486214687228	0.005694666151523041	9.741379353567595	0.007668074970517065	0.2054327704622075	8.426188393169198	9.795895832097301	0.4398779269281725	chr9	35389880	35389985	106	+	16	29	23	24	33	30	46	17	28	22	47	59	c(""ENSMUST00000119129.10"", ""ENSMUST00000042842.6"")	Cdon	cell adhesion molecule-related/down-regulated by oncogenes [Source:MGI Symbol;Acc:MGI:1926387]	9	protein_coding
ENSMUSG00000038119.16	E029	25.832361052704236	0.005775835800374817	0.8760422639248304	0.6453121460011929	0.9219461482326731	8.286779107651242	8.669702389451103	0.13171694419237667	chr9	35394394	35394516	123	+	16	25	19	22	29	24	49	17	28	18	33	42	c(""ENSMUST00000119129.10"", ""ENSMUST00000042842.6"")	Cdon	cell adhesion molecule-related/down-regulated by oncogenes [Source:MGI Symbol;Acc:MGI:1926387]	9	protein_coding
ENSMUSG00000038119.16	E030	34.807168572424416	0.03177012029039193	1.622318237865585	0.44434272154656196	0.8450722620826053	9.347413690284668	10.183195188261507	0.25055648285926235	chr9	35398046	35398267	222	+	20	29	27	35	41	17	58	18	46	35	40	62	c(""ENSMUST00000119129.10"", ""ENSMUST00000042842.6"")	Cdon	cell adhesion molecule-related/down-regulated by oncogenes [Source:MGI Symbol;Acc:MGI:1926387]	9	protein_coding
ENSMUSG00000038119.16	E031	44.591408466798	0.01285929506566567	1.0783295509886273	0.5832351813142033	0.9018441831935442	11.061946815848813	11.006523832556212	-0.014751447997706002	chr9	35400271	35400536	266	+	31	39	50	37	53	33	71	28	57	35	48	66	c(""ENSMUST00000119129.10"", ""ENSMUST00000042842.6"")	Cdon	cell adhesion molecule-related/down-regulated by oncogenes [Source:MGI Symbol;Acc:MGI:1926387]	9	protein_coding
ENSMUSG00000038119.16	E032	35.40325902537954	0.005107630273649264	1.9506507618356466	0.3770696423339875	0.8103872007784864	10.175520137992493	9.583127459361123	-0.17554486491399057	chr9	35403141	35403220	80	+	27	32	45	26	41	32	66	28	35	22	36	49	c(""ENSMUST00000119129.10"", ""ENSMUST00000042842.6"")	Cdon	cell adhesion molecule-related/down-regulated by oncogenes [Source:MGI Symbol;Acc:MGI:1926387]	9	protein_coding
ENSMUSG00000038119.16	E033	50.12470552187541	0.004845328699299785	4.372576423658529	0.11233293179502601	0.5664187688525958	11.989530352021788	11.33832052268204	-0.16434718968701034	chr9	35414456	35414715	260	+	50	52	60	44	55	46	82	31	49	25	50	70	c(""ENSMUST00000119129.10"", ""ENSMUST00000042842.6"")	Cdon	cell adhesion molecule-related/down-regulated by oncogenes [Source:MGI Symbol;Acc:MGI:1926387]	9	protein_coding
ENSMUSG00000038119.16	E034	344.8340712343685	0.004211786735875492	1.1771117492143617	0.555128381144935	0.8919796559592729	29.40138388833246	28.833578204194296	-0.06311609295226006	chr9	35415353	35418947	3595	+	306	335	338	257	453	394	545	301	339	247	362	373	c(""ENSMUST00000119129.10"", ""ENSMUST00000042842.6"")	Cdon	cell adhesion molecule-related/down-regulated by oncogenes [Source:MGI Symbol;Acc:MGI:1926387]	9	protein_coding
ENSMUSG00000038119.16	E035	0.2630950288780113	0.9418126008920643	0.9301414215177033	0.6280906908499958	NA	0.03699264162150939	1.1803401300621772	9.99193637413685	chr9	35418948	35418948	1	+	0	0	0	0	1	0	0	0	0	2	0	0	ENSMUST00000119129.10	Cdon	cell adhesion molecule-related/down-regulated by oncogenes [Source:MGI Symbol;Acc:MGI:1926387]	9	protein_coding
ENSMUSG00000038122.10	E001	220.96527327613938	0.017409525161330004	3.006058172370615	0.22245530228012714	0.701184037060682	23.620262935586	23.906758943642416	0.03762959763097218	chr10	55890389	55893800	3412	-	181	207	260	212	281	242	311	184	242	187	190	206	ENSMUST00000099739.5	Tbc1d32	TBC1 domain family, member 32 [Source:MGI Symbol;Acc:MGI:2442827]	10	protein_coding
ENSMUSG00000038122.10	E002	25.52659533002019	0.014378378027853807	2.144514565772937	0.3422351233753849	0.7912208928802356	8.329831343482127	8.291546957958829	-0.01342674788113385	chr10	55903995	55904183	189	-	27	31	25	29	23	32	30	23	24	21	20	22	ENSMUST00000099739.5	Tbc1d32	TBC1 domain family, member 32 [Source:MGI Symbol;Acc:MGI:2442827]	10	protein_coding
ENSMUSG00000038122.10	E003	18.310757012348358	0.009178695145397354	1.7150174891158656	0.4242176013961132	0.8358181597367288	7.386283487547132	6.77665811823978	-0.25037877053713675	chr10	55916235	55916375	141	-	18	19	19	18	21	18	34	24	13	15	14	12	ENSMUST00000099739.5	Tbc1d32	TBC1 domain family, member 32 [Source:MGI Symbol;Acc:MGI:2442827]	10	protein_coding
ENSMUSG00000038122.10	E004	5.393048000743189	0.12506998169741468	6.120395471011676	0.04687842477443491	NA	4.477800224718038	2.9180360432951318	-1.2380318208530539	chr10	55924265	55924958	694	-	6	7	11	2	1	5	5	2	14	3	3	4	ENSMUST00000219385.2	Tbc1d32	TBC1 domain family, member 32 [Source:MGI Symbol;Acc:MGI:2442827]	10	protein_coding
ENSMUSG00000038122.10	E005	15.815233241627052	0.01036621650661779	0.15433287045024713	0.9257357657434505	0.9880679367230824	6.710422016644074	6.600097468385229	-0.04814355049951713	chr10	55924959	55925113	155	-	6	13	17	6	20	17	28	22	19	15	15	20	c(""ENSMUST00000219385.2"", ""ENSMUST00000099739.5"")	Tbc1d32	TBC1 domain family, member 32 [Source:MGI Symbol;Acc:MGI:2442827]	10	protein_coding
ENSMUSG00000038122.10	E006	18.4436566651706	0.007905487456520007	0.776306245302095	0.6783084709204075	0.9315567995778341	7.190057566917417	7.2114830650562425	0.008650704510047014	chr10	55925858	55925973	116	-	7	13	15	13	20	22	38	28	20	20	19	17	c(""ENSMUST00000219385.2"", ""ENSMUST00000099739.5"")	Tbc1d32	TBC1 domain family, member 32 [Source:MGI Symbol;Acc:MGI:2442827]	10	protein_coding
ENSMUSG00000038122.10	E007	12.999607946892441	0.012101468300936825	0.42132195979607445	0.8100486431087978	0.9643386103311649	6.215532625137811	5.779547487255883	-0.21095154930977023	chr10	55927485	55927554	70	-	7	8	12	11	12	11	24	23	16	13	12	12	c(""ENSMUST00000219385.2"", ""ENSMUST00000099739.5"")	Tbc1d32	TBC1 domain family, member 32 [Source:MGI Symbol;Acc:MGI:2442827]	10	protein_coding
ENSMUSG00000038122.10	E008	15.093761158639168	0.02999053118473225	0.6358159733710238	0.7276697406389891	0.9452077332580697	6.7464781788309836	6.216415467758878	-0.23755957790572246	chr10	55940570	55940653	84	-	7	10	20	14	10	20	38	16	17	17	7	14	c(""ENSMUST00000219385.2"", ""ENSMUST00000099739.5"")	Tbc1d32	TBC1 domain family, member 32 [Source:MGI Symbol;Acc:MGI:2442827]	10	protein_coding
ENSMUSG00000038122.10	E009	17.919222899991556	0.03501791036995834	0.19410016332494706	0.9075105553578323	0.9847343987465594	7.027770337213411	7.117638952685141	0.03693277704199094	chr10	55948572	55948697	126	-	7	13	30	15	16	28	38	15	14	20	13	16	c(""ENSMUST00000219385.2"", ""ENSMUST00000099739.5"")	Tbc1d32	TBC1 domain family, member 32 [Source:MGI Symbol;Acc:MGI:2442827]	10	protein_coding
ENSMUSG00000038122.10	E010	14.797472853440617	0.033646312122389194	0.015682343542749777	0.9921894900221963	0.9984315374090992	6.537909493786273	6.407761900162939	-0.058374819535931266	chr10	55963627	55963720	94	-	7	15	17	10	14	26	41	9	13	11	12	15	c(""ENSMUST00000219385.2"", ""ENSMUST00000099739.5"")	Tbc1d32	TBC1 domain family, member 32 [Source:MGI Symbol;Acc:MGI:2442827]	10	protein_coding
ENSMUSG00000038122.10	E011	13.68894772447215	0.031105188497488914	0.07695515127716135	0.9622532824132656	0.994051828631904	6.237864414868355	6.218484288500051	-0.009029605470924018	chr10	55964402	55964510	109	-	6	15	15	9	13	27	33	9	14	9	11	14	c(""ENSMUST00000219385.2"", ""ENSMUST00000099739.5"")	Tbc1d32	TBC1 domain family, member 32 [Source:MGI Symbol;Acc:MGI:2442827]	10	protein_coding
ENSMUSG00000038122.10	E012	15.054700085293462	0.02643398686287501	1.4059485921780208	0.49511050639377363	0.8673735659021483	6.176748473470042	6.848666392597423	0.2998058928266554	chr10	55965813	55965935	123	-	4	12	18	12	15	24	31	10	15	18	10	21	c(""ENSMUST00000219385.2"", ""ENSMUST00000099739.5"")	Tbc1d32	TBC1 domain family, member 32 [Source:MGI Symbol;Acc:MGI:2442827]	10	protein_coding
ENSMUSG00000038122.10	E013	12.683782261575605	0.03903607520978533	5.512432384803645	0.06353170588611048	0.4657567683179675	5.236937841358568	6.712926326732173	0.7201754845813673	chr10	55999607	55999695	89	-	2	8	11	14	11	26	24	12	8	16	8	21	c(""ENSMUST00000219385.2"", ""ENSMUST00000099739.5"")	Tbc1d32	TBC1 domain family, member 32 [Source:MGI Symbol;Acc:MGI:2442827]	10	protein_coding
ENSMUSG00000038122.10	E014	16.949853591630447	0.019104936210868385	4.985899069972305	0.08266578102200411	0.5102126242656416	6.211485558325876	7.523341432598045	0.5566885948031643	chr10	56005157	56005273	117	-	9	18	13	17	18	30	27	10	13	19	11	26	c(""ENSMUST00000219385.2"", ""ENSMUST00000099739.5"")	Tbc1d32	TBC1 domain family, member 32 [Source:MGI Symbol;Acc:MGI:2442827]	10	protein_coding
ENSMUSG00000038122.10	E015	15.862421663640779	0.011153073398711374	6.185380386304274	0.04537970986291295	0.4112598190788131	5.8784238771045665	7.36108807471598	0.6531393547229674	chr10	56026890	56027008	119	-	11	17	10	18	22	30	19	12	11	17	11	18	c(""ENSMUST00000219385.2"", ""ENSMUST00000099739.5"")	Tbc1d32	TBC1 domain family, member 32 [Source:MGI Symbol;Acc:MGI:2442827]	10	protein_coding
ENSMUSG00000038122.10	E016	16.785969636480367	0.010828363316348125	2.3732560224437975	0.30524882624562344	0.7679950319897523	6.404431535974325	7.261012828583546	0.3646811028843149	chr10	56027862	56027949	88	-	12	16	11	18	26	27	20	23	13	13	14	15	c(""ENSMUST00000219385.2"", ""ENSMUST00000099739.5"")	Tbc1d32	TBC1 domain family, member 32 [Source:MGI Symbol;Acc:MGI:2442827]	10	protein_coding
ENSMUSG00000038122.10	E017	0.7244129316966629	0.933052415518019	1.118092634281851	0.5717540759850138	NA	0.6598362369353055	1.9958581484622044	3.1944114074588583	chr10	56030259	56031775	1517	-	0	0	0	0	7	0	0	1	0	0	2	0	ENSMUST00000217792.2	Tbc1d32	TBC1 domain family, member 32 [Source:MGI Symbol;Acc:MGI:2442827]	10	protein_coding
ENSMUSG00000038122.10	E018	16.861062957838442	0.032454830864829816	5.860967588055274	0.05337121122500755	0.43605235344201804	6.600931433769361	7.197806271370439	0.2515206056235719	chr10	56031776	56031914	139	-	5	17	9	19	32	24	24	33	14	8	15	14	c(""ENSMUST00000219385.2"", ""ENSMUST00000217792.2"", ""ENSMUST00000099739.5"")	Tbc1d32	TBC1 domain family, member 32 [Source:MGI Symbol;Acc:MGI:2442827]	10	protein_coding
ENSMUSG00000038122.10	E019	0.2053920756841841	0.7675621285750335	1.1328109733119902	0.5675618852598214	NA	0.03500696605931353	1.1655726998353373	10.114794321621538	chr10	56031915	56033019	1105	-	0	0	0	0	2	1	0	0	0	0	0	0	ENSMUST00000217792.2	Tbc1d32	TBC1 domain family, member 32 [Source:MGI Symbol;Acc:MGI:2442827]	10	protein_coding
ENSMUSG00000038122.10	E020	13.530771158698423	0.06616919890818984	1.3282058522707132	0.5147350760381361	0.8760929667065813	5.943863832986821	6.390216738649556	0.21009454445412779	chr10	56037231	56037313	83	-	6	13	9	9	29	18	16	26	12	4	18	11	c(""ENSMUST00000219385.2"", ""ENSMUST00000099739.5"")	Tbc1d32	TBC1 domain family, member 32 [Source:MGI Symbol;Acc:MGI:2442827]	10	protein_coding
ENSMUSG00000038122.10	E021	15.361619519429459	0.02173985956523085	7.736760554367891	0.020892181577843786	0.30768666274660467	6.1182069759142195	7.118636529885521	0.4397905283804251	chr10	56038107	56038308	202	-	5	10	8	18	32	16	28	23	14	6	19	18	c(""ENSMUST00000219385.2"", ""ENSMUST00000099739.5"")	Tbc1d32	TBC1 domain family, member 32 [Source:MGI Symbol;Acc:MGI:2442827]	10	protein_coding
ENSMUSG00000038122.10	E022	8.838594055997277	0.05144263306794598	1.4305293393161662	0.48906265461981446	NA	4.725048508377583	5.367684758867853	0.36931691722450255	chr10	56046940	56047067	128	-	0	9	9	5	17	13	20	5	10	5	12	10	c(""ENSMUST00000219385.2"", ""ENSMUST00000099739.5"")	Tbc1d32	TBC1 domain family, member 32 [Source:MGI Symbol;Acc:MGI:2442827]	10	protein_coding
ENSMUSG00000038122.10	E023	10.224454043973035	0.016485160227065632	2.174618301138622	0.3371224199763797	0.7875791731658647	5.704386323331747	5.071252081865069	-0.3409059030937285	chr10	56049938	56050080	143	-	3	13	11	6	14	13	23	14	12	3	6	13	c(""ENSMUST00000219385.2"", ""ENSMUST00000099739.5"")	Tbc1d32	TBC1 domain family, member 32 [Source:MGI Symbol;Acc:MGI:2442827]	10	protein_coding
ENSMUSG00000038122.10	E024	11.806722910705538	0.05257050240820061	2.1030010513999002	0.34941305228421776	0.7954770782672405	6.097315958451006	5.336105038695422	-0.386619560139855	chr10	56053588	56053680	93	-	5	20	10	14	9	16	22	20	10	2	7	13	c(""ENSMUST00000219385.2"", ""ENSMUST00000099739.5"")	Tbc1d32	TBC1 domain family, member 32 [Source:MGI Symbol;Acc:MGI:2442827]	10	protein_coding
ENSMUSG00000038122.10	E025	13.602122450175067	0.0378269569573998	2.3675772592928865	0.3061167757756229	0.7684222655647057	6.546165908853737	5.684311551947374	-0.4095634181713841	chr10	56056576	56056716	141	-	9	17	15	17	10	15	25	23	11	3	7	17	c(""ENSMUST00000219385.2"", ""ENSMUST00000099739.5"")	Tbc1d32	TBC1 domain family, member 32 [Source:MGI Symbol;Acc:MGI:2442827]	10	protein_coding
ENSMUSG00000038122.10	E026	8.755682168534628	0.04956298318144732	0.7392998259404351	0.6909761901009966	NA	5.115634277197245	4.745624406339985	-0.21740413638522904	chr10	56063839	56063929	91	-	7	8	12	14	10	7	17	13	4	2	4	11	c(""ENSMUST00000219385.2"", ""ENSMUST00000099739.5"")	Tbc1d32	TBC1 domain family, member 32 [Source:MGI Symbol;Acc:MGI:2442827]	10	protein_coding
ENSMUSG00000038122.10	E027	7.190373542378132	0.05368083242775029	2.063014885179797	0.3564691984964545	NA	4.508028788090613	4.539139354083488	0.01990379527663011	chr10	56068936	56068995	60	-	4	2	11	12	13	6	18	7	6	4	2	7	c(""ENSMUST00000219385.2"", ""ENSMUST00000099739.5"")	Tbc1d32	TBC1 domain family, member 32 [Source:MGI Symbol;Acc:MGI:2442827]	10	protein_coding
ENSMUSG00000038122.10	E028	9.281860356127872	0.02640919581005048	1.438053832508217	0.4872261371941926	NA	5.4334124140846995	4.85132203855315	-0.32823060647392754	chr10	56071452	56071596	145	-	2	3	12	8	11	6	28	17	8	7	9	9	c(""ENSMUST00000219385.2"", ""ENSMUST00000099739.5"")	Tbc1d32	TBC1 domain family, member 32 [Source:MGI Symbol;Acc:MGI:2442827]	10	protein_coding
ENSMUSG00000038122.10	E029	5.517689042767473	0.025563890216229603	1.3140023266331582	0.5184036135858867	NA	4.235653234493299	3.694109415391509	-0.3956266151897365	chr10	56072504	56072565	62	-	2	2	4	2	6	5	15	13	6	4	6	6	c(""ENSMUST00000219385.2"", ""ENSMUST00000099739.5"")	Tbc1d32	TBC1 domain family, member 32 [Source:MGI Symbol;Acc:MGI:2442827]	10	protein_coding
ENSMUSG00000038122.10	E030	8.85254429730164	0.040751969490762215	0.30966399525641464	0.8565590693514191	NA	5.1958265298419235	4.840620685479593	-0.2050783796002551	chr10	56072654	56072757	104	-	4	3	8	3	12	7	23	20	6	5	10	13	c(""ENSMUST00000219385.2"", ""ENSMUST00000099739.5"")	Tbc1d32	TBC1 domain family, member 32 [Source:MGI Symbol;Acc:MGI:2442827]	10	protein_coding
ENSMUSG00000038122.10	E031	10.77839630833587	0.06070365403558758	0.9245700397291614	0.6298427966478173	0.9171475470429852	5.627290844719056	5.454981770364242	-0.09013716327068888	chr10	56072884	56072962	79	-	4	7	7	6	16	10	28	23	7	2	15	15	c(""ENSMUST00000219385.2"", ""ENSMUST00000099739.5"")	Tbc1d32	TBC1 domain family, member 32 [Source:MGI Symbol;Acc:MGI:2442827]	10	protein_coding
ENSMUSG00000038122.10	E032	14.074110001381896	0.049625458909760535	0.22735488853737706	0.8925458052211177	0.981695582754721	6.437444706533881	6.1896174313334456	-0.11393906368265005	chr10	56074531	56074656	126	-	4	9	12	8	22	7	38	27	10	7	16	22	c(""ENSMUST00000219385.2"", ""ENSMUST00000099739.5"")	Tbc1d32	TBC1 domain family, member 32 [Source:MGI Symbol;Acc:MGI:2442827]	10	protein_coding
ENSMUSG00000038122.10	E033	12.035945277372923	0.023337385185751208	1.3757052940403014	0.5026542871757045	0.8704660150654323	6.219192006090324	5.444195822799998	-0.3859325948147787	chr10	56077984	56078052	69	-	5	11	11	6	13	5	39	13	13	7	15	17	c(""ENSMUST00000219385.2"", ""ENSMUST00000099739.5"")	Tbc1d32	TBC1 domain family, member 32 [Source:MGI Symbol;Acc:MGI:2442827]	10	protein_coding
ENSMUSG00000038122.10	E034	15.799320716154899	0.04727575487073859	3.0787426504582243	0.21451591979081186	0.6938153597547316	7.179460669178013	6.058451016305568	-0.49299795780787736	chr10	56091046	56091214	169	-	6	24	14	7	14	9	52	15	14	8	22	18	c(""ENSMUST00000219385.2"", ""ENSMUST00000099739.5"")	Tbc1d32	TBC1 domain family, member 32 [Source:MGI Symbol;Acc:MGI:2442827]	10	protein_coding
ENSMUSG00000038122.10	E035	15.998776520972635	0.04751245171932052	1.3801845598754596	0.5015297857931769	0.8698587551281353	7.161008544285835	6.1419995552504645	-0.4457816064555784	chr10	56100660	56100821	162	-	9	24	7	9	17	9	51	18	15	13	19	13	c(""ENSMUST00000219385.2"", ""ENSMUST00000099739.5"")	Tbc1d32	TBC1 domain family, member 32 [Source:MGI Symbol;Acc:MGI:2442827]	10	protein_coding
ENSMUSG00000038122.10	E036	9.50696938146551	0.046509379960730325	0.38337864320527615	0.8255633133407918	NA	5.3675999683835585	4.997178778348157	-0.20714072167765085	chr10	56104574	56104785	212	-	5	11	4	8	14	6	30	13	6	10	9	6	c(""ENSMUST00000219385.2"", ""ENSMUST00000099739.5"")	Tbc1d32	TBC1 domain family, member 32 [Source:MGI Symbol;Acc:MGI:2442827]	10	protein_coding
ENSMUSG00000038126.18	E001	168.97520960868985	0.007631684293933547	6.55530675075525	0.03771665988494944	0.38472285316449284	21.133844965203053	20.67548400239083	-0.06728359951068263	chr5	124389022	124390732	1711	-	192	148	174	149	203	181	190	134	171	138	162	195	ENSMUST00000031344.13	Mphosph9	M-phase phosphoprotein 9 [Source:MGI Symbol;Acc:MGI:2443138]	5	protein_coding
ENSMUSG00000038126.18	E002	99.70357497277645	0.003965352328509865	0.953738524205221	0.6207236760971133	0.9140645183121002	16.074237533873557	16.467938172684057	0.07251704038811724	chr5	124390733	124391730	998	-	95	74	86	115	111	103	137	101	86	85	101	121	c(""ENSMUST00000147737.8"", ""ENSMUST00000031344.13"")	Mphosph9	M-phase phosphoprotein 9 [Source:MGI Symbol;Acc:MGI:2443138]	5	protein_coding
ENSMUSG00000038126.18	E003	81.05391305234339	0.004429314867761219	0.7754006771754405	0.6786156677277211	0.931681677414676	14.534350372614355	14.934020880715138	0.08075556046066268	chr5	124391731	124392680	950	-	88	48	67	87	92	91	124	70	74	66	92	92	c(""ENSMUST00000147737.8"", ""ENSMUST00000031344.13"", ""ENSMUST00000184951.8"")	Mphosph9	M-phase phosphoprotein 9 [Source:MGI Symbol;Acc:MGI:2443138]	5	protein_coding
ENSMUSG00000038126.18	E004	51.12313699295226	0.0035071116239480016	0.6156732782995107	0.7350353842070676	0.9467918048616649	11.640985111787245	11.984797499706119	0.08570142117962387	chr5	124392681	124393181	501	-	45	47	45	59	74	63	77	41	44	34	60	42	c(""ENSMUST00000143476.2"", ""ENSMUST00000147737.8"", ""ENSMUST00000031344.13"", ""ENSMUST00000184951.8"")	Mphosph9	M-phase phosphoprotein 9 [Source:MGI Symbol;Acc:MGI:2443138]	5	protein_coding
ENSMUSG00000038126.18	E005	23.071302843947187	0.0074797165959644965	2.7214008317555454	0.2564810706121103	0.731061789520939	7.516667925727305	8.365294226950127	0.31150076793637993	chr5	124397009	124397055	47	-	25	16	22	24	35	32	31	16	13	19	30	20	c(""ENSMUST00000143476.2"", ""ENSMUST00000147737.8"", ""ENSMUST00000031344.13"", ""ENSMUST00000184951.8"")	Mphosph9	M-phase phosphoprotein 9 [Source:MGI Symbol;Acc:MGI:2443138]	5	protein_coding
ENSMUSG00000038126.18	E006	24.288765844846925	0.012868359963706158	0.5254194989260554	0.7689650574442555	0.9549755477608207	8.013934617489966	8.351229372630883	0.12012473788943456	chr5	124397056	124397077	22	-	28	17	23	19	34	36	37	19	16	14	29	28	c(""ENSMUST00000184951.8"", ""ENSMUST00000143476.2"", ""ENSMUST00000147737.8"", ""ENSMUST00000128027.8"", ""ENSMUST00000031344.13"")	Mphosph9	M-phase phosphoprotein 9 [Source:MGI Symbol;Acc:MGI:2443138]	5	protein_coding
ENSMUSG00000038126.18	E007	40.110893049380785	0.004911808551535283	1.6097531629210096	0.44714310890347037	0.8460790670519037	10.167811994999028	10.722831733002053	0.15580595055870905	chr5	124398031	124398232	202	-	37	32	36	42	39	59	59	31	32	39	41	44	c(""ENSMUST00000184951.8"", ""ENSMUST00000143476.2"", ""ENSMUST00000147737.8"", ""ENSMUST00000128027.8"", ""ENSMUST00000031344.13"")	Mphosph9	M-phase phosphoprotein 9 [Source:MGI Symbol;Acc:MGI:2443138]	5	protein_coding
ENSMUSG00000038126.18	E008	28.60406452861028	0.006807999674469558	2.673267734380488	0.26272856100935316	0.7368013003504241	8.859740035234495	8.792482059312334	-0.022239126261808018	chr5	124398233	124398278	46	-	26	28	25	27	21	34	48	22	23	34	31	29	c(""ENSMUST00000143476.2"", ""ENSMUST00000147737.8"", ""ENSMUST00000031344.13"", ""ENSMUST00000184951.8"")	Mphosph9	M-phase phosphoprotein 9 [Source:MGI Symbol;Acc:MGI:2443138]	5	protein_coding
