## Supplemental Data S7 for "Proteogenomic characterization of age and sex interactions in cardiac gene expression": SupplementalDataS7.txt (part 95 of 161)

ensembl_gene_id_version	featureID	exonBaseMean	dispersion	stat	pvalue	padj	F	M	log2fold_M_F	genomicData.seqnames	genomicData.start	genomicData.end	genomicData.width	genomicData.strand	countData.EH_01	countData.EH_02	countData.EH_03	countData.EH_04	countData.EH_05	countData.EH_06	countData.EH_07	countData.EH_08	countData.EH_09	countData.EH_10	countData.EH_11	countData.EH_12	transcripts	external_gene_name	description	chromosome_name	gene_biotype
ENSMUSG00000038126.18	E009	22.235532368547375	0.036536465490589226	0.07287191175350927	0.9642198445334792	0.9942825633585437	7.903078437439504	7.7656192766705345	-0.05108371883549889	chr5	124398998	124399002	5	-	17	24	18	28	13	31	49	13	18	25	20	19	c(""ENSMUST00000184951.8"", ""ENSMUST00000143476.2"", ""ENSMUST00000147737.8"", ""ENSMUST00000128027.8"", ""ENSMUST00000031344.13"")	Mphosph9	M-phase phosphoprotein 9 [Source:MGI Symbol;Acc:MGI:2443138]	5	protein_coding
ENSMUSG00000038126.18	E010	32.8880334304829	0.01056384898851352	0.45035601168430617	0.7983740908575576	0.9615552110072043	9.61344779679547	9.48793943900614	-0.03842564319645092	chr5	124399003	124399072	70	-	24	32	30	40	42	37	71	19	29	29	29	29	c(""ENSMUST00000184951.8"", ""ENSMUST00000143476.2"", ""ENSMUST00000147737.8"", ""ENSMUST00000156745.2"", ""ENSMUST00000128027.8"", ""ENSMUST00000031344.13"")	Mphosph9	M-phase phosphoprotein 9 [Source:MGI Symbol;Acc:MGI:2443138]	5	protein_coding
ENSMUSG00000038126.18	E011	26.449796300403015	0.013226777306994454	1.319378309637358	0.5170120202113824	0.8771198949854795	8.705538361584829	8.492958132486962	-0.07210690699404942	chr5	124399073	124399098	26	-	19	24	24	33	38	27	60	14	27	17	25	25	c(""ENSMUST00000184951.8"", ""ENSMUST00000143476.2"", ""ENSMUST00000147737.8"", ""ENSMUST00000128027.8"", ""ENSMUST00000031344.13"")	Mphosph9	M-phase phosphoprotein 9 [Source:MGI Symbol;Acc:MGI:2443138]	5	protein_coding
ENSMUSG00000038126.18	E012	2.2260570364869476	0.3190508085328757	0.1425443944212077	0.9312083853022618	NA	2.4934688640081077	2.560732929386745	0.07687734304983418	chr5	124399099	124399166	68	-	0	5	0	1	1	6	6	0	3	1	3	3	ENSMUST00000143476.2	Mphosph9	M-phase phosphoprotein 9 [Source:MGI Symbol;Acc:MGI:2443138]	5	protein_coding
ENSMUSG00000038126.18	E013	26.710205855512996	0.009757308021458005	2.370232024405624	0.3057107112683403	0.7682028518699268	8.601754982640202	8.643846489386533	0.014238528186153232	chr5	124399985	124400007	23	-	22	20	24	33	44	29	54	15	28	22	25	18	c(""ENSMUST00000184951.8"", ""ENSMUST00000147737.8"", ""ENSMUST00000156745.2"", ""ENSMUST00000128027.8"", ""ENSMUST00000031344.13"")	Mphosph9	M-phase phosphoprotein 9 [Source:MGI Symbol;Acc:MGI:2443138]	5	protein_coding
ENSMUSG00000038126.18	E014	29.938568893865178	0.014879691861513283	0.13427252030626846	0.9350677801768426	0.9896787909755153	9.107740900838934	9.055796717707778	-0.01670308096078177	chr5	124400008	124400105	98	-	23	31	32	33	50	31	49	16	31	26	30	18	c(""ENSMUST00000184951.8"", ""ENSMUST00000142498.2"", ""ENSMUST00000147737.8"", ""ENSMUST00000156745.2"", ""ENSMUST00000128027.8"", ""ENSMUST00000031344.13"")	Mphosph9	M-phase phosphoprotein 9 [Source:MGI Symbol;Acc:MGI:2443138]	5	protein_coding
ENSMUSG00000038126.18	E015	28.99251058307791	0.015615661970577583	3.9628831734735286	0.1378703419265492	0.6050618527990036	8.308870437949082	9.411650082868348	0.3637279042126922	chr5	124400952	124401075	124	-	21	27	31	38	48	25	32	18	21	35	33	23	c(""ENSMUST00000184951.8"", ""ENSMUST00000142498.2"", ""ENSMUST00000147737.8"", ""ENSMUST00000156745.2"", ""ENSMUST00000128027.8"", ""ENSMUST00000031344.13"")	Mphosph9	M-phase phosphoprotein 9 [Source:MGI Symbol;Acc:MGI:2443138]	5	protein_coding
ENSMUSG00000038126.18	E016	19.853130680598866	0.031106969421183944	6.195807658188215	0.04514373226171537	0.4105954351225053	6.520041024946551	8.096816701815214	0.629830552400374	chr5	124401076	124401098	23	-	10	17	21	27	30	19	19	8	17	32	23	17	c(""ENSMUST00000184951.8"", ""ENSMUST00000142498.2"", ""ENSMUST00000147737.8"", ""ENSMUST00000128027.8"", ""ENSMUST00000031344.13"")	Mphosph9	M-phase phosphoprotein 9 [Source:MGI Symbol;Acc:MGI:2443138]	5	protein_coding
ENSMUSG00000038126.18	E017	4.959795542931072	0.06581008341258	4.403327210841212	0.11061897887093983	NA	2.989962762827105	4.175881757155068	0.9657093172226283	chr5	124401099	124401446	348	-	3	3	2	6	6	3	0	5	6	9	8	7	ENSMUST00000142498.2	Mphosph9	M-phase phosphoprotein 9 [Source:MGI Symbol;Acc:MGI:2443138]	5	protein_coding
ENSMUSG00000038126.18	E018	17.932329740271957	0.026699485840989617	2.700566392063223	0.25916685522739485	0.7337316677265551	6.75862583248994	7.221008064184829	0.19231031265631415	chr5	124403380	124403382	3	-	14	16	22	20	23	16	23	4	20	21	23	15	c(""ENSMUST00000128027.8"", ""ENSMUST00000147737.8"", ""ENSMUST00000031344.13"", ""ENSMUST00000184951.8"")	Mphosph9	M-phase phosphoprotein 9 [Source:MGI Symbol;Acc:MGI:2443138]	5	protein_coding
ENSMUSG00000038126.18	E019	28.6409568397253	0.007626878181223986	3.606832293571813	0.1647351663823712	0.6410742432007352	8.45985315190184	9.188171278067458	0.24101155059497348	chr5	124403383	124403558	176	-	25	23	29	27	34	38	36	13	30	28	38	28	c(""ENSMUST00000147737.8"", ""ENSMUST00000031344.13"", ""ENSMUST00000184951.8"")	Mphosph9	M-phase phosphoprotein 9 [Source:MGI Symbol;Acc:MGI:2443138]	5	protein_coding
ENSMUSG00000038126.18	E020	26.28751488676854	0.009753603085621211	0.4644535134784178	0.7927663378139508	0.9601918043770904	8.737251755852029	8.346992508995257	-0.1332579603614743	chr5	124405102	124405236	135	-	20	15	19	17	33	22	48	38	28	21	29	37	c(""ENSMUST00000147737.8"", ""ENSMUST00000031344.13"", ""ENSMUST00000184951.8"")	Mphosph9	M-phase phosphoprotein 9 [Source:MGI Symbol;Acc:MGI:2443138]	5	protein_coding
ENSMUSG00000038126.18	E021	18.882832450193302	0.007226678605731326	14.041836591414636	8.930050734871601e-4	0.07725975785458628	7.627342441741604	7.01074923060267	-0.24513596042013042	chr5	124421697	124421798	102	-	12	13	6	21	24	22	45	27	25	12	15	18	c(""ENSMUST00000147737.8"", ""ENSMUST00000031344.13"", ""ENSMUST00000184951.8"")	Mphosph9	M-phase phosphoprotein 9 [Source:MGI Symbol;Acc:MGI:2443138]	5	protein_coding
ENSMUSG00000038126.18	E022	15.239270070989427	0.01022557130215104	12.17372514369751	0.002272527633913194	0.11824526992492848	6.876238053066487	6.286321012492067	-0.2604527117961859	chr5	124423532	124423596	65	-	12	10	5	18	24	15	38	22	17	9	12	12	c(""ENSMUST00000147737.8"", ""ENSMUST00000031344.13"", ""ENSMUST00000184951.8"")	Mphosph9	M-phase phosphoprotein 9 [Source:MGI Symbol;Acc:MGI:2443138]	5	protein_coding
ENSMUSG00000038126.18	E023	14.296557021743588	0.03765697982227903	8.752335104614815	0.01257345350451641	0.25196927392753754	6.61568382779312	6.103355692614684	-0.23395637481968512	chr5	124424440	124424487	48	-	10	13	3	21	20	16	38	23	11	8	6	14	c(""ENSMUST00000147737.8"", ""ENSMUST00000031344.13"", ""ENSMUST00000184951.8"")	Mphosph9	M-phase phosphoprotein 9 [Source:MGI Symbol;Acc:MGI:2443138]	5	protein_coding
ENSMUSG00000038126.18	E024	19.909144002987407	0.030442058852982602	3.3627201761004244	0.18612066332457541	0.6656265159148079	7.718989145825546	7.173111766561988	-0.2133478836254863	chr5	124428909	124429043	135	-	11	23	12	30	19	21	40	26	20	11	11	25	c(""ENSMUST00000147737.8"", ""ENSMUST00000031344.13"", ""ENSMUST00000184951.8"")	Mphosph9	M-phase phosphoprotein 9 [Source:MGI Symbol;Acc:MGI:2443138]	5	protein_coding
ENSMUSG00000038126.18	E025	17.574807598779792	0.03313557758464938	1.6499049492601898	0.43825582023999143	0.8423387062840983	6.984457279038466	6.96808648714233	-0.006819373092963765	chr5	124429044	124429124	81	-	9	20	13	33	15	20	28	19	18	11	11	20	c(""ENSMUST00000130502.8"", ""ENSMUST00000147737.8"", ""ENSMUST00000031344.13"", ""ENSMUST00000184951.8"")	Mphosph9	M-phase phosphoprotein 9 [Source:MGI Symbol;Acc:MGI:2443138]	5	protein_coding
ENSMUSG00000038126.18	E026	15.585690730433667	0.02843150387862657	3.609909483969858	0.16448190053303752	0.6407836495530526	7.090680290571598	6.0171267050363895	-0.47668094341569844	chr5	124430383	124430470	88	-	7	21	15	21	14	12	26	19	22	9	10	16	c(""ENSMUST00000130502.8"", ""ENSMUST00000147737.8"", ""ENSMUST00000031344.13"", ""ENSMUST00000184951.8"")	Mphosph9	M-phase phosphoprotein 9 [Source:MGI Symbol;Acc:MGI:2443138]	5	protein_coding
ENSMUSG00000038126.18	E027	21.69873288194645	0.016341279305762194	0.821903397627608	0.6630189554293444	0.9270424896363153	7.992319663557552	7.476260719893034	-0.19428579003027835	chr5	124435618	124435773	156	-	15	20	28	28	25	15	38	14	25	15	19	25	c(""ENSMUST00000130502.8"", ""ENSMUST00000147737.8"", ""ENSMUST00000031344.13"", ""ENSMUST00000184951.8"")	Mphosph9	M-phase phosphoprotein 9 [Source:MGI Symbol;Acc:MGI:2443138]	5	protein_coding
ENSMUSG00000038126.18	E028	0.46085248626598435	0.3323747289773685	1.5764899912739452	0.45464199421740126	NA	1.1976449764984096	0.938253132247894	-0.704419964299335	chr5	124436578	124436684	107	-	2	0	1	0	0	1	0	0	0	0	0	1	ENSMUST00000141203.8	Mphosph9	M-phase phosphoprotein 9 [Source:MGI Symbol;Acc:MGI:2443138]	5	protein_coding
ENSMUSG00000038126.18	E029	33.3470842038859	0.006406004319627468	3.2577209097590583	0.19615297197885298	0.67540343337094	9.88499358806989	9.185859131420003	-0.21447251847760018	chr5	124436685	124437142	458	-	30	37	32	28	40	27	50	24	41	22	39	37	c(""ENSMUST00000184951.8"", ""ENSMUST00000130502.8"", ""ENSMUST00000147737.8"", ""ENSMUST00000141203.8"", ""ENSMUST00000031344.13"")	Mphosph9	M-phase phosphoprotein 9 [Source:MGI Symbol;Acc:MGI:2443138]	5	protein_coding
ENSMUSG00000038126.18	E030	16.143876699650093	0.011416838109637385	1.8615727169589888	0.394243571671914	0.8202743139764318	6.910908605596049	6.429607962188925	-0.20964998574758242	chr5	124442237	124442340	104	-	13	24	13	13	20	14	26	12	16	12	14	21	c(""ENSMUST00000184951.8"", ""ENSMUST00000130502.8"", ""ENSMUST00000147737.8"", ""ENSMUST00000141203.8"", ""ENSMUST00000031344.13"")	Mphosph9	M-phase phosphoprotein 9 [Source:MGI Symbol;Acc:MGI:2443138]	5	protein_coding
ENSMUSG00000038126.18	E031	13.146768034417624	0.059548126675994156	0.25894399427443204	0.878559190244236	0.9789751329933738	5.949334016698586	6.134959203453775	0.0891266364666281	chr5	124445016	124445109	94	-	5	22	4	11	17	10	23	10	14	14	14	19	c(""ENSMUST00000184951.8"", ""ENSMUST00000130502.8"", ""ENSMUST00000147737.8"", ""ENSMUST00000141203.8"", ""ENSMUST00000031344.13"")	Mphosph9	M-phase phosphoprotein 9 [Source:MGI Symbol;Acc:MGI:2443138]	5	protein_coding
ENSMUSG00000038126.18	E032	15.60403971285908	0.03420409899365961	0.35164485057984507	0.8387669139050906	0.9707160799464202	6.644627237067624	6.55349079464186	-0.040104291425647975	chr5	124450768	124450894	127	-	6	21	7	19	14	16	33	16	15	16	12	20	c(""ENSMUST00000184951.8"", ""ENSMUST00000130502.8"", ""ENSMUST00000147737.8"", ""ENSMUST00000141203.8"", ""ENSMUST00000031344.13"")	Mphosph9	M-phase phosphoprotein 9 [Source:MGI Symbol;Acc:MGI:2443138]	5	protein_coding
ENSMUSG00000038126.18	E033	0.06987071090969078	2.072338698810564	0.07634347584422585	0.9625476207674132	NA	0.027836881156446225	0.6546081974268958	9.111215132688544	chr5	124453252	124453349	98	-	0	0	0	0	0	1	0	0	0	0	0	0	c(""ENSMUST00000149933.8"", ""ENSMUST00000156013.2"")	Mphosph9	M-phase phosphoprotein 9 [Source:MGI Symbol;Acc:MGI:2443138]	5	protein_coding
ENSMUSG00000038126.18	E034	0.06987071090969078	2.072338698810564	0.07634347584422585	0.9625476207674132	NA	0.027836881156446225	0.6546081974268958	9.111215132688448	chr5	124453350	124453435	86	-	0	0	0	0	0	1	0	0	0	0	0	0	ENSMUST00000156013.2	Mphosph9	M-phase phosphoprotein 9 [Source:MGI Symbol;Acc:MGI:2443138]	5	protein_coding
ENSMUSG00000038126.18	E035	31.958116800305703	0.007622646701570274	0.3073286127256267	0.85755985008274	0.974877981553731	9.504234807384677	9.204221449158297	-0.0937375658885724	chr5	124453436	124453959	524	-	31	29	18	36	25	30	62	30	29	30	30	42	c(""ENSMUST00000184951.8"", ""ENSMUST00000130502.8"", ""ENSMUST00000149933.8"", ""ENSMUST00000147737.8"", ""ENSMUST00000156013.2"", ""ENSMUST00000141203.8"", ""ENSMUST00000031344.13"")	Mphosph9	M-phase phosphoprotein 9 [Source:MGI Symbol;Acc:MGI:2443138]	5	protein_coding
ENSMUSG00000038126.18	E036	9.448718513963245	0.09613376627429107	0.48777098188068635	0.783577355831983	NA	5.37155417436081	4.7677644625858875	-0.3453513359874023	chr5	124454145	124454234	90	-	15	3	5	8	11	7	14	18	7	13	4	8	c(""ENSMUST00000130502.8"", ""ENSMUST00000149933.8"", ""ENSMUST00000147737.8"", ""ENSMUST00000184951.8"")	Mphosph9	M-phase phosphoprotein 9 [Source:MGI Symbol;Acc:MGI:2443138]	5	protein_coding
ENSMUSG00000038126.18	E037	15.660332609588032	0.020836941667412113	0.21440243962419459	0.8983448900123903	0.9828058748332712	6.607066215971216	6.502494811320062	-0.0463234603622662	chr5	124458908	124459017	110	-	19	8	8	12	22	15	25	18	17	19	11	17	c(""ENSMUST00000184951.8"", ""ENSMUST00000149933.8"", ""ENSMUST00000147737.8"", ""ENSMUST00000156013.2"", ""ENSMUST00000141203.8"", ""ENSMUST00000031344.13"")	Mphosph9	M-phase phosphoprotein 9 [Source:MGI Symbol;Acc:MGI:2443138]	5	protein_coding
ENSMUSG00000038126.18	E038	6.1763010616396326	0.07749845464372937	0.2290293909694867	0.8917988329056864	NA	4.1783022991937315	4.0678033663263164	-0.07752712489379476	chr5	124459018	124459061	44	-	7	6	4	2	10	12	4	6	10	5	3	6	c(""ENSMUST00000156013.2"", ""ENSMUST00000149933.8"", ""ENSMUST00000031344.13"", ""ENSMUST00000184951.8"")	Mphosph9	M-phase phosphoprotein 9 [Source:MGI Symbol;Acc:MGI:2443138]	5	protein_coding
ENSMUSG00000038126.18	E039	17.816480974487277	0.01459199839120617	2.1145584712291736	0.34739971845344764	0.7944084795555557	7.076252313564808	6.971040834786578	-0.04353599203182057	chr5	124462937	124463190	254	-	19	9	13	16	25	25	26	25	17	13	13	19	c(""ENSMUST00000184951.8"", ""ENSMUST00000130502.8"", ""ENSMUST00000149933.8"", ""ENSMUST00000147737.8"", ""ENSMUST00000156013.2"", ""ENSMUST00000141203.8"", ""ENSMUST00000031344.13"")	Mphosph9	M-phase phosphoprotein 9 [Source:MGI Symbol;Acc:MGI:2443138]	5	protein_coding
ENSMUSG00000038126.18	E040	6.862793438679713	0.02377482996601929	4.904809323883228	0.08608632888822543	NA	4.74776367589017	4.029973225215869	-0.4742919845218232	chr5	124463191	124463200	10	-	7	7	5	4	9	13	13	10	7	4	3	4	c(""ENSMUST00000184951.8"", ""ENSMUST00000130502.8"", ""ENSMUST00000149933.8"", ""ENSMUST00000147737.8"", ""ENSMUST00000156013.2"", ""ENSMUST00000031344.13"")	Mphosph9	M-phase phosphoprotein 9 [Source:MGI Symbol;Acc:MGI:2443138]	5	protein_coding
ENSMUSG00000038126.18	E041	8.75951570463716	0.038005595083478186	4.795184293618348	0.09093665199422923	NA	5.328571066952563	4.677934340247134	-0.377134737030818	chr5	124465849	124465912	64	-	8	4	5	5	10	16	25	13	8	4	10	5	c(""ENSMUST00000184951.8"", ""ENSMUST00000130502.8"", ""ENSMUST00000149933.8"", ""ENSMUST00000147737.8"", ""ENSMUST00000156013.2"", ""ENSMUST00000031344.13"")	Mphosph9	M-phase phosphoprotein 9 [Source:MGI Symbol;Acc:MGI:2443138]	5	protein_coding
ENSMUSG00000038126.18	E042	3.4721631936567294	0.21997683278070382	2.1348239891407275	0.3438973750122231	NA	3.3836713108074434	2.886511539651451	-0.45918618377818254	chr5	124465913	124465915	3	-	5	0	1	3	2	7	13	3	4	1	6	0	c(""ENSMUST00000184951.8"", ""ENSMUST00000130502.8"", ""ENSMUST00000149933.8"", ""ENSMUST00000156013.2"", ""ENSMUST00000031344.13"")	Mphosph9	M-phase phosphoprotein 9 [Source:MGI Symbol;Acc:MGI:2443138]	5	protein_coding
ENSMUSG00000038126.18	E043	3.9205031536342307	0.14846114715701597	1.217360271653547	0.5440684918982328	NA	3.5216893969043213	3.1729691956379185	-0.30136355438776796	chr5	124465916	124465933	18	-	5	0	3	3	4	7	14	3	3	1	7	1	c(""ENSMUST00000130502.8"", ""ENSMUST00000031344.13"", ""ENSMUST00000156013.2"")	Mphosph9	M-phase phosphoprotein 9 [Source:MGI Symbol;Acc:MGI:2443138]	5	protein_coding
ENSMUSG00000038126.18	E044	4.173833406224872	0.16627295127565228	0.8744815321757642	0.6458159221176335	NA	3.443106395483312	3.490487977295757	0.03950564916866739	chr5	124465934	124466035	102	-	4	0	3	2	4	10	14	4	2	1	8	3	c(""ENSMUST00000156013.2"", ""ENSMUST00000031344.13"")	Mphosph9	M-phase phosphoprotein 9 [Source:MGI Symbol;Acc:MGI:2443138]	5	protein_coding
ENSMUSG00000038127.16	E001	6.058378881757419	0.13220200880073552	0.45309541301529066	0.7972813058989867	NA	4.247006044497894	3.88497737922728	-0.2577043519460216	chr16	27207619	27207729	111	+	2	7	6	6	6	1	10	10	6	12	6	1	c(""ENSMUST00000239351.2"", ""ENSMUST00000100026.10"")	Ccdc50	coiled-coil domain containing 50 [Source:MGI Symbol;Acc:MGI:1914751]	16	protein_coding
ENSMUSG00000038127.16	E002	65.01225935311803	0.006579651947423811	2.3456480737564505	0.3094916900301432	0.770332373153657	13.395224652713992	13.17380414745179	-0.04933548281143363	chr16	27207730	27207887	158	+	42	60	46	50	67	87	98	89	79	61	65	58	c(""ENSMUST00000039443.14"", ""ENSMUST00000239351.2"", ""ENSMUST00000096127.11"", ""ENSMUST00000100026.10"")	Ccdc50	coiled-coil domain containing 50 [Source:MGI Symbol;Acc:MGI:1914751]	16	protein_coding
ENSMUSG00000038127.16	E003	0.06776068238724665	2.10620379500169	0.09702945370540306	0.9526433097648297	NA	0.022667684102856356	0.6635056838898947	9.742893144773527	chr16	27208686	27208717	32	+	0	0	0	0	1	0	0	0	0	0	0	0	ENSMUST00000143823.2	Ccdc50	coiled-coil domain containing 50 [Source:MGI Symbol;Acc:MGI:1914751]	16	protein_coding
ENSMUSG00000038127.16	E004	0.06776068238724665	2.10620379500169	0.09702945370540306	0.9526433097648297	NA	0.022667684102856356	0.6635056838898947	9.742893144773364	chr16	27208718	27208738	21	+	0	0	0	0	1	0	0	0	0	0	0	0	c(""ENSMUST00000149077.2"", ""ENSMUST00000143823.2"")	Ccdc50	coiled-coil domain containing 50 [Source:MGI Symbol;Acc:MGI:1914751]	16	protein_coding
ENSMUSG00000038127.16	E005	0.18351236545595226	0.8414098311397425	0.6256148832083852	0.7313907344367618	NA	0.9081870309979507	0.6705808111658342	-0.8752360701526327	chr16	27209637	27209841	205	+	0	0	0	0	1	0	2	0	0	0	0	0	ENSMUST00000149077.2	Ccdc50	coiled-coil domain containing 50 [Source:MGI Symbol;Acc:MGI:1914751]	16	protein_coding
ENSMUSG00000038127.16	E006	100.26459513710935	0.003195105094297905	0.40143549348547936	0.8181433225851592	0.9662757407153092	16.38257216665498	16.353542459073708	-0.005317498871678872	chr16	27224397	27224459	63	+	73	96	72	79	104	123	146	124	115	89	102	109	c(""ENSMUST00000143823.2"", ""ENSMUST00000100026.10"", ""ENSMUST00000039443.14"", ""ENSMUST00000096127.11"", ""ENSMUST00000239351.2"")	Ccdc50	coiled-coil domain containing 50 [Source:MGI Symbol;Acc:MGI:1914751]	16	protein_coding
ENSMUSG00000038127.16	E007	129.98169628910497	0.0013872201405133425	0.2751702606218771	0.8714601591649381	0.9774878751589328	18.488096702660698	18.614417669864167	0.020632180092634123	chr16	27225401	27225527	127	+	101	117	109	103	150	160	199	133	147	111	133	138	c(""ENSMUST00000143823.2"", ""ENSMUST00000100026.10"", ""ENSMUST00000039443.14"", ""ENSMUST00000096127.11"", ""ENSMUST00000239351.2"")	Ccdc50	coiled-coil domain containing 50 [Source:MGI Symbol;Acc:MGI:1914751]	16	protein_coding
ENSMUSG00000038127.16	E008	129.98598628405813	0.0012509252401394918	0.8066988781062037	0.6680786057746545	0.9284031451733801	18.518368252505397	18.593063241750727	0.012197353444083348	chr16	27228074	27228164	91	+	104	112	108	115	152	149	204	138	143	104	127	146	c(""ENSMUST00000143823.2"", ""ENSMUST00000100026.10"", ""ENSMUST00000039443.14"", ""ENSMUST00000096127.11"", ""ENSMUST00000239351.2"")	Ccdc50	coiled-coil domain containing 50 [Source:MGI Symbol;Acc:MGI:1914751]	16	protein_coding
ENSMUSG00000038127.16	E009	116.81396665430047	0.0017632836785760266	1.4639488459056906	0.4809584366250743	0.8610403994103681	17.52635618981546	17.737869017392455	0.03618172820819954	chr16	27235998	27236115	118	+	88	104	101	111	154	124	167	122	138	79	130	121	c(""ENSMUST00000143823.2"", ""ENSMUST00000100026.10"", ""ENSMUST00000039443.14"", ""ENSMUST00000096127.11"", ""ENSMUST00000239351.2"")	Ccdc50	coiled-coil domain containing 50 [Source:MGI Symbol;Acc:MGI:1914751]	16	protein_coding
ENSMUSG00000038127.16	E010	1.4948205089226982	0.2142229175557014	0.5947070709644322	0.7427813663687963	NA	2.2835425649408876	1.79716929098484	-0.6915158508706495	chr16	27240443	27240967	525	+	1	0	4	2	1	0	5	1	1	0	3	1	ENSMUST00000239351.2	Ccdc50	coiled-coil domain containing 50 [Source:MGI Symbol;Acc:MGI:1914751]	16	protein_coding
ENSMUSG00000038127.16	E011	124.67307542214691	0.003783197378494414	0.7695869676572897	0.680591174776017	0.9322449830391255	18.272712672969675	18.06158543302918	-0.03514483196389939	chr16	27254312	27254427	116	+	117	109	112	104	164	145	175	135	135	72	140	124	c(""ENSMUST00000143823.2"", ""ENSMUST00000100026.10"", ""ENSMUST00000039443.14"", ""ENSMUST00000096127.11"", ""ENSMUST00000239351.2"")	Ccdc50	coiled-coil domain containing 50 [Source:MGI Symbol;Acc:MGI:1914751]	16	protein_coding
ENSMUSG00000038127.16	E012	80.70685180636929	0.002963081647939709	4.046673559830225	0.1322135606675139	0.5965246940491699	14.932461265932389	14.585878580734743	-0.06991654810648473	chr16	27255118	27255162	45	+	76	71	62	69	108	98	122	94	91	45	84	76	c(""ENSMUST00000039443.14"", ""ENSMUST00000239351.2"", ""ENSMUST00000143823.2"", ""ENSMUST00000100026.10"")	Ccdc50	coiled-coil domain containing 50 [Source:MGI Symbol;Acc:MGI:1914751]	16	protein_coding
ENSMUSG00000038127.16	E013	123.96883533192724	0.0019247540116886209	6.386954405981015	0.04102895660139216	0.39698783348567573	18.6001111161184	17.725177315204164	-0.1457020632914432	chr16	27255248	27255352	105	+	98	122	113	99	171	132	206	135	143	77	128	112	c(""ENSMUST00000143823.2"", ""ENSMUST00000100026.10"", ""ENSMUST00000039443.14"", ""ENSMUST00000096127.11"", ""ENSMUST00000239351.2"")	Ccdc50	coiled-coil domain containing 50 [Source:MGI Symbol;Acc:MGI:1914751]	16	protein_coding
ENSMUSG00000038127.16	E014	117.0622565548345	0.0017824524886871512	3.4656282815410577	0.1767862080178029	0.6553037608878528	18.013681479732583	17.269451568471894	-0.12726339601360603	chr16	27257051	27257099	49	+	86	125	114	99	151	125	182	124	132	85	122	98	c(""ENSMUST00000143823.2"", ""ENSMUST00000100026.10"", ""ENSMUST00000039443.14"", ""ENSMUST00000096127.11"", ""ENSMUST00000239351.2"")	Ccdc50	coiled-coil domain containing 50 [Source:MGI Symbol;Acc:MGI:1914751]	16	protein_coding
ENSMUSG00000038127.16	E015	103.22409509743599	0.0018476836323950293	3.8707577592316227	0.14436955977678204	0.6141015064371641	16.948328114214647	16.29983776972594	-0.11710927392274151	chr16	27257100	27257127	28	+	71	103	110	91	137	112	161	108	119	76	99	88	c(""ENSMUST00000039443.14"", ""ENSMUST00000239351.2"", ""ENSMUST00000096127.11"", ""ENSMUST00000100026.10"")	Ccdc50	coiled-coil domain containing 50 [Source:MGI Symbol;Acc:MGI:1914751]	16	protein_coding
ENSMUSG00000038127.16	E016	9.208636640524	0.08117778667238748	1.493142954602746	0.4739888516443212	NA	5.127017170177652	4.892996890035917	-0.13529995243833648	chr16	27257128	27258419	1292	+	6	11	10	6	7	8	8	2	21	8	10	13	ENSMUST00000039443.14	Ccdc50	coiled-coil domain containing 50 [Source:MGI Symbol;Acc:MGI:1914751]	16	protein_coding
ENSMUSG00000038127.16	E017	117.89481954039246	0.00410702254190465	1.4233882755949594	0.49081198957959193	0.8653529719562167	17.49806982289593	18.002153032448405	0.08570999168625804	chr16	27263294	27263400	107	+	64	111	116	102	167	129	182	113	135	100	122	122	c(""ENSMUST00000096127.11"", ""ENSMUST00000239351.2"", ""ENSMUST00000100026.10"")	Ccdc50	coiled-coil domain containing 50 [Source:MGI Symbol;Acc:MGI:1914751]	16	protein_coding
ENSMUSG00000038127.16	E018	113.1694024857902	0.0025767236112161185	0.38873095595988616	0.8233569304445634	0.9673241681075072	17.23148487287864	17.51948058714052	0.049931083293953904	chr16	27264998	27265131	134	+	86	111	102	92	153	116	186	107	105	103	118	118	c(""ENSMUST00000096127.11"", ""ENSMUST00000239351.2"", ""ENSMUST00000100026.10"")	Ccdc50	coiled-coil domain containing 50 [Source:MGI Symbol;Acc:MGI:1914751]	16	protein_coding
ENSMUSG00000038127.16	E019	66.33671549109685	0.003947204334833568	6.283444004253937	0.04320832896815062	0.4047933372537482	12.758506096892802	14.061541053637328	0.28796754029122607	chr16	27265132	27265133	2	+	49	68	52	52	100	71	96	55	54	63	79	79	c(""ENSMUST00000239351.2"", ""ENSMUST00000100026.10"")	Ccdc50	coiled-coil domain containing 50 [Source:MGI Symbol;Acc:MGI:1914751]	16	protein_coding
ENSMUSG00000038127.16	E020	1837.2272745330579	0.0016599277407733039	5.953875897799946	0.05094860248173102	0.4290913363402626	56.63930623872229	57.13034216462062	0.035767707290286666	chr16	27265134	27270968	5835	+	1591	1712	1835	1718	2239	2115	2510	1773	1779	1493	1789	1916	ENSMUST00000100026.10	Ccdc50	coiled-coil domain containing 50 [Source:MGI Symbol;Acc:MGI:1914751]	16	protein_coding
ENSMUSG00000038128.8	E001	0	NA	NA	NA	NA	NA	NA	NA	chr18	33067984	33068024	41	+	0	0	0	0	0	0	0	0	0	0	0	0	ENSMUST00000234205.2	Camk4	calcium/calmodulin-dependent protein kinase IV [Source:MGI Symbol;Acc:MGI:88258]	18	protein_coding
ENSMUSG00000038128.8	E002	0	NA	NA	NA	NA	NA	NA	NA	chr18	33068025	33068056	32	+	0	0	0	0	0	0	0	0	0	0	0	0	c(""ENSMUST00000234654.2"", ""ENSMUST00000234205.2"")	Camk4	calcium/calmodulin-dependent protein kinase IV [Source:MGI Symbol;Acc:MGI:88258]	18	protein_coding
ENSMUSG00000038128.8	E003	0	NA	NA	NA	NA	NA	NA	NA	chr18	33070019	33070110	92	+	0	0	0	0	0	0	0	0	0	0	0	0	ENSMUST00000234654.2	Camk4	calcium/calmodulin-dependent protein kinase IV [Source:MGI Symbol;Acc:MGI:88258]	18	protein_coding
ENSMUSG00000038128.8	E004	0	NA	NA	NA	NA	NA	NA	NA	chr18	33070338	33070427	90	+	0	0	0	0	0	0	0	0	0	0	0	0	ENSMUST00000234205.2	Camk4	calcium/calmodulin-dependent protein kinase IV [Source:MGI Symbol;Acc:MGI:88258]	18	protein_coding
ENSMUSG00000038128.8	E005	0	NA	NA	NA	NA	NA	NA	NA	chr18	33071444	33071638	195	+	0	0	0	0	0	0	0	0	0	0	0	0	ENSMUST00000234001.2	Camk4	calcium/calmodulin-dependent protein kinase IV [Source:MGI Symbol;Acc:MGI:88258]	18	protein_coding
ENSMUSG00000038128.8	E006	0	NA	NA	NA	NA	NA	NA	NA	chr18	33071639	33071706	68	+	0	0	0	0	0	0	0	0	0	0	0	0	c(""ENSMUST00000234654.2"", ""ENSMUST00000234001.2"", ""ENSMUST00000234205.2"")	Camk4	calcium/calmodulin-dependent protein kinase IV [Source:MGI Symbol;Acc:MGI:88258]	18	protein_coding
ENSMUSG00000038128.8	E007	0	NA	NA	NA	NA	NA	NA	NA	chr18	33072211	33072388	178	+	0	0	0	0	0	0	0	0	0	0	0	0	ENSMUST00000042868.6	Camk4	calcium/calmodulin-dependent protein kinase IV [Source:MGI Symbol;Acc:MGI:88258]	18	protein_coding
ENSMUSG00000038128.8	E008	0.5493932868385422	0.42193179844840517	2.226633135454364	0.328467766970486	NA	1.2364164222554166	1.4079623807939612	0.3749843888616385	chr18	33072389	33072597	209	+	0	0	0	1	3	0	3	0	1	0	0	0	c(""ENSMUST00000234654.2"", ""ENSMUST00000234001.2"", ""ENSMUST00000042868.6"", ""ENSMUST00000234205.2"")	Camk4	calcium/calmodulin-dependent protein kinase IV [Source:MGI Symbol;Acc:MGI:88258]	18	protein_coding
ENSMUSG00000038128.8	E009	0.722745259047095	0.2178262545524401	2.1170428625020463	0.34696844795570675	NA	1.536606867604263	1.4141875872849852	-0.23962586041021866	chr18	33211046	33211099	54	+	0	1	0	1	3	0	3	1	1	0	0	0	c(""ENSMUST00000234654.2"", ""ENSMUST00000234001.2"", ""ENSMUST00000042868.6"", ""ENSMUST00000234205.2"")	Camk4	calcium/calmodulin-dependent protein kinase IV [Source:MGI Symbol;Acc:MGI:88258]	18	protein_coding
ENSMUSG00000038128.8	E010	0.8204124322924773	0.18318752427632573	0.8764449572622652	0.6451822276300672	NA	1.5392092767846322	1.586855918680655	0.08799509026095431	chr18	33211100	33211124	25	+	0	1	0	1	3	0	3	1	1	1	0	0	c(""ENSMUST00000234654.2"", ""ENSMUST00000042868.6"", ""ENSMUST00000234205.2"")	Camk4	calcium/calmodulin-dependent protein kinase IV [Source:MGI Symbol;Acc:MGI:88258]	18	protein_coding
ENSMUSG00000038128.8	E011	0.8164206874342331	0.19126076056741154	0.80723330477106	0.6679001101133537	NA	1.5376308053555618	1.586711835801438	0.09069453396323984	chr18	33240933	33240995	63	+	0	1	0	1	3	0	3	2	0	1	0	0	c(""ENSMUST00000234654.2"", ""ENSMUST00000042868.6"", ""ENSMUST00000234205.2"")	Camk4	calcium/calmodulin-dependent protein kinase IV [Source:MGI Symbol;Acc:MGI:88258]	18	protein_coding
ENSMUSG00000038128.8	E012	0.7486600050469865	0.20648965318995027	0.49690136873194035	0.7800083264918153	NA	1.5364208354064885	1.4222974737769505	-0.22277204183359248	chr18	33242818	33242900	83	+	0	1	0	1	2	0	3	2	0	1	0	0	c(""ENSMUST00000234654.2"", ""ENSMUST00000042868.6"", ""ENSMUST00000234205.2"")	Camk4	calcium/calmodulin-dependent protein kinase IV [Source:MGI Symbol;Acc:MGI:88258]	18	protein_coding
ENSMUSG00000038128.8	E013	0.5678225991346246	0.2797313993373632	1.8774445576082286	0.39112726782323815	NA	0.9000824475123608	1.5919208869024573	1.6456449884185596	chr18	33262814	33262886	73	+	0	0	0	1	2	0	0	2	0	1	1	0	c(""ENSMUST00000234654.2"", ""ENSMUST00000042868.6"", ""ENSMUST00000234205.2"")	Camk4	calcium/calmodulin-dependent protein kinase IV [Source:MGI Symbol;Acc:MGI:88258]	18	protein_coding
ENSMUSG00000038128.8	E014	0.41786588993481566	0.3405964111934754	2.051789802754911	0.35847552158278734	NA	0.6361923556986255	1.4294031267565543	2.3361034868371044	chr18	33289802	33289892	91	+	0	0	0	1	1	0	0	1	0	1	1	0	c(""ENSMUST00000234654.2"", ""ENSMUST00000042868.6"", ""ENSMUST00000234205.2"")	Camk4	calcium/calmodulin-dependent protein kinase IV [Source:MGI Symbol;Acc:MGI:88258]	18	protein_coding
ENSMUSG00000038128.8	E015	0.233902773286496	0.6653431076071313	0.43611981940567546	0.8040772681933488	NA	0.636591964588689	1.0018550005000861	1.308592731835596	chr18	33291880	33291954	75	+	0	0	0	0	1	0	0	1	0	0	1	0	c(""ENSMUST00000234654.2"", ""ENSMUST00000042868.6"", ""ENSMUST00000234205.2"")	Camk4	calcium/calmodulin-dependent protein kinase IV [Source:MGI Symbol;Acc:MGI:88258]	18	protein_coding
ENSMUSG00000038128.8	E016	0.233902773286496	0.6653431076071313	0.43611981940567546	0.8040772681933488	NA	0.636591964588689	1.0018550005000861	1.3085927318355957	chr18	33309212	33309287	76	+	0	0	0	0	1	0	0	1	0	0	1	0	c(""ENSMUST00000234654.2"", ""ENSMUST00000042868.6"", ""ENSMUST00000234205.2"")	Camk4	calcium/calmodulin-dependent protein kinase IV [Source:MGI Symbol;Acc:MGI:88258]	18	protein_coding
ENSMUSG00000038128.8	E017	0.14995670919980902	1.0426190811739744	-0.02911614368954929	1	NA	0.6369379762973324	0.7032398285653869	0.2857466320502242	chr18	33312551	33312677	127	+	0	0	0	0	1	0	0	1	0	0	0	0	c(""ENSMUST00000234654.2"", ""ENSMUST00000042868.6"", ""ENSMUST00000234205.2"")	Camk4	calcium/calmodulin-dependent protein kinase IV [Source:MGI Symbol;Acc:MGI:88258]	18	protein_coding
ENSMUSG00000038128.8	E018	0.47858950258777755	0.3632595999264334	0.34611690075270474	0.8410884514712942	NA	1.415404852476371	0.7128503890573086	-1.9794043689212102	chr18	33315291	33315443	153	+	0	0	0	0	0	0	1	2	2	0	1	0	c(""ENSMUST00000234654.2"", ""ENSMUST00000042868.6"", ""ENSMUST00000234205.2"")	Camk4	calcium/calmodulin-dependent protein kinase IV [Source:MGI Symbol;Acc:MGI:88258]	18	protein_coding
ENSMUSG00000038128.8	E019	2.7248289699977506	0.2761286166725757	4.4701841870470815	0.10698227702458298	NA	2.387267777722144	3.116402902312103	0.7698940861609547	chr18	33317814	33318397	584	+	1	0	0	2	4	4	1	9	3	6	2	1	c(""ENSMUST00000234654.2"", ""ENSMUST00000042868.6"", ""ENSMUST00000234205.2"")	Camk4	calcium/calmodulin-dependent protein kinase IV [Source:MGI Symbol;Acc:MGI:88258]	18	protein_coding
ENSMUSG00000038128.8	E020	3.018958237044577	0.22336295357724792	7.637775766481212	0.021952200734353507	NA	3.1842407021419206	2.3532940112204983	-0.8735118451931496	chr18	33318398	33319323	926	+	1	11	5	0	4	2	0	2	5	3	1	1	ENSMUST00000042868.6	Camk4	calcium/calmodulin-dependent protein kinase IV [Source:MGI Symbol;Acc:MGI:88258]	18	protein_coding
ENSMUSG00000038128.8	E021	0.7769538945980443	0.537516031256398	3.322777170028118	0.1898751391883263	NA	1.8852052601637155	0.7068792710056613	-2.8310198400376048	chr18	33324258	33324281	24	+	0	2	4	0	1	0	3	0	0	0	0	0	c(""ENSMUST00000234654.2"", ""ENSMUST00000234205.2"")	Camk4	calcium/calmodulin-dependent protein kinase IV [Source:MGI Symbol;Acc:MGI:88258]	18	protein_coding
ENSMUSG00000038132.7	E001	1527.1970893459825	0.004803442171248831	8.778594521878347	0.012409446759968355	0.2506388425485096	52.59818641482533	53.884747368319424	0.09663124704387194	chr13	46571910	46572674	765	+	856	1452	1267	1944	2410	2531	2164	1356	1267	957	1564	1357	ENSMUST00000037923.5	Rbm24	RNA binding motif protein 24 [Source:MGI Symbol;Acc:MGI:3610364]	13	protein_coding
ENSMUSG00000038132.7	E002	36.85984866045158	0.03383408372661303	4.867356280755871	0.08771361553693119	0.5204679048090828	10.202668401558128	10.001608155527137	-0.05828852001631191	chr13	46573568	46573750	183	+	19	16	28	29	58	67	57	53	44	25	52	18	ENSMUST00000225221.2	Rbm24	RNA binding motif protein 24 [Source:MGI Symbol;Acc:MGI:3610364]	13	protein_coding
ENSMUSG00000038132.7	E003	886.4188383858734	0.0018705341767242536	19.401148570795783	6.124831094070929e-5	0.019065876695660122	42.568569959854116	44.21041187444736	0.1378766729575922	chr13	46573751	46573874	124	+	410	687	701	960	1388	1252	1314	901	810	665	1009	1023	c(""ENSMUST00000225221.2"", ""ENSMUST00000037923.5"")	Rbm24	RNA binding motif protein 24 [Source:MGI Symbol;Acc:MGI:3610364]	13	protein_coding
ENSMUSG00000038132.7	E004	17.899457983379136	0.023115826933211576	2.93747228275231	0.23021626220583463	0.7084239079647499	7.637558380738255	6.535448281056745	-0.4529603569042622	chr13	46573994	46574026	33	+	12	14	28	9	29	23	27	21	17	7	15	22	ENSMUST00000225727.2	Rbm24	RNA binding motif protein 24 [Source:MGI Symbol;Acc:MGI:3610364]	13	protein_coding
ENSMUSG00000038132.7	E005	24.020558474409473	0.015389188910621012	2.5292823627348753	0.2823405870302623	0.7521685796971208	8.640587011866046	7.682715356060399	-0.34233747580202856	chr13	46574027	46574073	47	+	23	15	33	18	35	31	33	24	24	9	22	30	c(""ENSMUST00000225727.2"", ""ENSMUST00000224638.2"")	Rbm24	RNA binding motif protein 24 [Source:MGI Symbol;Acc:MGI:3610364]	13	protein_coding
ENSMUSG00000038132.7	E006	25.989784951149034	0.03230644909671021	1.192578932542176	0.5508518028936729	0.8903326887374984	8.15483115537586	8.768050103904798	0.21139956726413445	chr13	46575298	46575326	29	+	8	12	39	33	37	41	34	24	20	17	31	30	ENSMUST00000225890.2	Rbm24	RNA binding motif protein 24 [Source:MGI Symbol;Acc:MGI:3610364]	13	protein_coding
ENSMUSG00000038132.7	E007	888.9910742978723	0.001783556531857903	10.476568841356539	0.005309357651251088	0.17369138492344285	42.93626156544178	43.976276349821646	0.08725123200582274	chr13	46575327	46575381	55	+	448	667	753	983	1337	1177	1314	940	796	648	968	1090	c(""ENSMUST00000225890.2"", ""ENSMUST00000224638.2"", ""ENSMUST00000225727.2"", ""ENSMUST00000225221.2"", ""ENSMUST00000037923.5"")	Rbm24	RNA binding motif protein 24 [Source:MGI Symbol;Acc:MGI:3610364]	13	protein_coding
ENSMUSG00000038132.7	E008	356.3395643390958	0.0022349522266144305	0.4821998996054049	0.7857630855979663	0.9586092908092594	29.828914785132014	29.325201165085133	-0.05530696977855243	chr13	46575752	46575864	113	+	235	299	337	348	572	409	471	377	328	257	367	415	c(""ENSMUST00000225890.2"", ""ENSMUST00000224638.2"")	Rbm24	RNA binding motif protein 24 [Source:MGI Symbol;Acc:MGI:3610364]	13	protein_coding
ENSMUSG00000038132.7	E009	932.3499755805998	0.0014767922213384293	0.2923029186690087	0.8640268283453698	0.9759275454431585	44.47883302582653	44.096083005111424	-0.03174737581153941	chr13	46582430	46582458	29	+	611	754	823	979	1318	1119	1343	950	854	665	973	1180	c(""ENSMUST00000225890.2"", ""ENSMUST00000224638.2"", ""ENSMUST00000225727.2"", ""ENSMUST00000225221.2"", ""ENSMUST00000037923.5"")	Rbm24	RNA binding motif protein 24 [Source:MGI Symbol;Acc:MGI:3610364]	13	protein_coding
ENSMUSG00000038132.7	E010	1229.5847209581195	0.0017019247757091417	1.7109759238418292	0.42507571970260416	0.8362571681175004	49.401094129161535	49.048943988325796	-0.027522584654905202	chr13	46582459	46582647	189	+	797	998	1129	1309	1626	1508	1739	1260	1092	908	1299	1562	c(""ENSMUST00000225727.2"", ""ENSMUST00000037923.5"", ""ENSMUST00000225890.2"", ""ENSMUST00000224638.2"")	Rbm24	RNA binding motif protein 24 [Source:MGI Symbol;Acc:MGI:3610364]	13	protein_coding
ENSMUSG00000038132.7	E011	787.0616528787417	0.0022114191653580316	4.1831213686844535	0.12349424979749685	0.5843461943929849	41.42104604865405	41.30357954977016	-0.010159556829238525	chr13	46582648	46582669	22	+	519	667	714	864	993	952	1113	802	642	594	873	996	c(""ENSMUST00000037923.5"", ""ENSMUST00000225890.2"", ""ENSMUST00000224638.2"")	Rbm24	RNA binding motif protein 24 [Source:MGI Symbol;Acc:MGI:3610364]	13	protein_coding
ENSMUSG00000038132.7	E012	1401.1489258093125	0.0014378087602860286	2.7293814992740977	0.2554596647678426	0.7305226160569788	51.90382555035843	51.427298709715586	-0.03632374082484979	chr13	46582670	46582893	224	+	957	1213	1245	1526	1828	1765	2001	1386	1207	1007	1526	1679	c(""ENSMUST00000037923.5"", ""ENSMUST00000224638.2"")	Rbm24	RNA binding motif protein 24 [Source:MGI Symbol;Acc:MGI:3610364]	13	protein_coding
ENSMUSG00000038132.7	E013	5755.990398999436	0.003755130202306364	4.5364162216313275	0.10349747002114083	0.5511556812928197	82.02457828865049	80.22130535519895	-0.11678435886394922	chr13	46582894	46584571	1678	+	4053	4936	5075	5473	8172	7033	7668	5922	5979	4384	6332	6017	ENSMUST00000037923.5	Rbm24	RNA binding motif protein 24 [Source:MGI Symbol;Acc:MGI:3610364]	13	protein_coding
ENSMUSG00000038135.5	E001	8.80769675408017	0.02444490695198606	0.10173216958570208	0.950405935818629	NA	4.917370299208997	4.927014479492826	0.005673554516973489	chr5	24956001	24956187	187	-	6	6	14	11	9	10	15	13	9	4	9	3	c(""ENSMUST00000047119.5"", ""ENSMUST00000123386.2"")	Crygn	crystallin, gamma N [Source:MGI Symbol;Acc:MGI:2449167]	5	protein_coding
ENSMUSG00000038135.5	E002	4.794099982410969	0.032745148284183165	0.014726697374541686	0.9926636943481988	NA	3.6199267021547	3.6356871309607044	0.012559393335588975	chr5	24956289	24956322	34	-	3	4	8	7	6	4	7	8	4	2	4	2	ENSMUST00000123386.2	Crygn	crystallin, gamma N [Source:MGI Symbol;Acc:MGI:2449167]	5	protein_coding
ENSMUSG00000038135.5	E003	0	NA	NA	NA	NA	NA	NA	NA	chr5	24959132	24959277	146	-	0	0	0	0	0	0	0	0	0	0	0	0	ENSMUST00000047119.5	Crygn	crystallin, gamma N [Source:MGI Symbol;Acc:MGI:2449167]	5	protein_coding
ENSMUSG00000038135.5	E004	0	NA	NA	NA	NA	NA	NA	NA	chr5	24961035	24961283	249	-	0	0	0	0	0	0	0	0	0	0	0	0	ENSMUST00000047119.5	Crygn	crystallin, gamma N [Source:MGI Symbol;Acc:MGI:2449167]	5	protein_coding
ENSMUSG00000038135.5	E005	0.18231189079198085	1.648915319056143	0.5978890320028256	0.7416005552576928	NA	0.897611574973908	0.02951267328519691	-9.853540321970732	chr5	24962821	24963006	186	-	0	2	0	0	0	0	0	0	0	0	0	0	ENSMUST00000047119.5	Crygn	crystallin, gamma N [Source:MGI Symbol;Acc:MGI:2449167]	5	protein_coding
ENSMUSG00000038141.12	E001	0	NA	NA	NA	NA	NA	NA	NA	chr17	6307135	6307224	90	+	0	0	0	0	0	0	0	0	0	0	0	0	ENSMUST00000232383.2	Tmem181a	transmembrane protein 181A [Source:MGI Symbol;Acc:MGI:1924356]	17	protein_coding
ENSMUSG00000038141.12	E002	0	NA	NA	NA	NA	NA	NA	NA	chr17	6307225	6307349	125	+	0	0	0	0	0	0	0	0	0	0	0	0	c(""ENSMUST00000232383.2"", ""ENSMUST00000228334.2"")	Tmem181a	transmembrane protein 181A [Source:MGI Symbol;Acc:MGI:1924356]	17	protein_coding
ENSMUSG00000038141.12	E003	55.219369969499056	0.007916591709004786	9.4824374702591	0.008728002577569203	0.21672018314772074	11.880819795409508	12.75556941798034	0.20953864621218266	chr17	6320745	6320865	121	+	33	43	29	68	78	68	94	66	54	40	70	48	ENSMUST00000088940.6	Tmem181a	transmembrane protein 181A [Source:MGI Symbol;Acc:MGI:1924356]	17	protein_coding
ENSMUSG00000038141.12	E004	71.96743702326057	0.0029345744003789792	4.7489068879807235	0.09306534073406199	0.5315884021794272	13.84973827830241	14.16244485295033	0.06627142391136331	chr17	6330873	6330976	104	+	52	60	53	82	96	87	120	82	67	51	77	68	c(""ENSMUST00000088940.6"", ""ENSMUST00000232383.2"", ""ENSMUST00000228334.2"")	Tmem181a	transmembrane protein 181A [Source:MGI Symbol;Acc:MGI:1924356]	17	protein_coding
ENSMUSG00000038141.12	E005	82.01009071636574	0.0028257843949892514	1.812872065454286	0.40396136663802956	0.8255186069228779	15.183699490388221	14.614218000701001	-0.1138790719314029	chr17	6337201	6337256	56	+	67	76	71	76	103	93	139	94	77	54	83	83	c(""ENSMUST00000088940.6"", ""ENSMUST00000232383.2"", ""ENSMUST00000228334.2"")	Tmem181a	transmembrane protein 181A [Source:MGI Symbol;Acc:MGI:1924356]	17	protein_coding
ENSMUSG00000038141.12	E006	88.87586311837399	0.0022853137343911215	5.311532003245077	0.07024501025970334	0.48257131203336956	15.889934054219523	15.068414547861295	-0.15853027218681515	chr17	6339261	6339348	88	+	70	73	83	90	106	99	141	114	94	52	83	94	c(""ENSMUST00000088940.6"", ""ENSMUST00000232383.2"", ""ENSMUST00000228334.2"")	Tmem181a	transmembrane protein 181A [Source:MGI Symbol;Acc:MGI:1924356]	17	protein_coding
ENSMUSG00000038141.12	E007	2.333991931111409	0.06924970114089085	2.7108810552598186	0.25783368656710265	NA	2.1389510293936382	2.8459198638886107	0.8247308683253458	chr17	6339349	6340831	1483	+	2	2	1	1	1	5	2	2	1	4	5	2	ENSMUST00000228334.2	Tmem181a	transmembrane protein 181A [Source:MGI Symbol;Acc:MGI:1924356]	17	protein_coding
ENSMUSG00000038141.12	E008	76.99932317147213	0.015073248311986165	0.4411980804054849	0.8020382009018945	0.962416993427154	14.54389669219745	14.233951460291934	-0.06403660095030528	chr17	6340832	6340953	122	+	77	65	78	82	85	88	98	92	63	40	66	106	c(""ENSMUST00000088940.6"", ""ENSMUST00000232383.2"", ""ENSMUST00000228334.2"")	Tmem181a	transmembrane protein 181A [Source:MGI Symbol;Acc:MGI:1924356]	17	protein_coding
ENSMUSG00000038141.12	E009	74.262513291607	0.004748742579233687	0.9090538840589204	0.6347481696171566	0.9188293435513434	14.3411613405991	13.90315695167726	-0.09210861588868546	chr17	6345199	6345309	111	+	67	75	73	86	96	72	94	72	81	42	64	84	c(""ENSMUST00000088940.6"", ""ENSMUST00000232383.2"", ""ENSMUST00000228334.2"")	Tmem181a	transmembrane protein 181A [Source:MGI Symbol;Acc:MGI:1924356]	17	protein_coding
ENSMUSG00000038141.12	E010	66.07077555060157	0.006500474798163388	0.5522890476526356	0.7587032721373612	0.9526472547162735	13.300924834014012	13.367868150815355	0.014862573200263185	chr17	6345997	6346077	81	+	65	58	56	64	92	62	88	59	70	57	57	77	c(""ENSMUST00000088940.6"", ""ENSMUST00000232383.2"", ""ENSMUST00000228334.2"")	Tmem181a	transmembrane protein 181A [Source:MGI Symbol;Acc:MGI:1924356]	17	protein_coding
ENSMUSG00000038141.12	E011	72.92336267915269	0.0083731464943158	3.6540687217382697	0.16089000264664996	0.6361878031706801	13.666084334527511	14.33301187175553	0.14142361422142358	chr17	6347503	6347602	100	+	71	71	58	65	100	79	102	55	62	69	66	93	c(""ENSMUST00000088940.6"", ""ENSMUST00000232383.2"", ""ENSMUST00000228334.2"")	Tmem181a	transmembrane protein 181A [Source:MGI Symbol;Acc:MGI:1924356]	17	protein_coding
ENSMUSG00000038141.12	E012	1.1772478553882821	0.15488392887872543	1.064856346823234	0.5871774685525578	NA	1.5185996084397289	2.013899540929245	0.8148716022764396	chr17	6347878	6348126	249	+	0	0	3	2	1	2	0	0	2	2	1	1	ENSMUST00000231593.2	Tmem181a	transmembrane protein 181A [Source:MGI Symbol;Acc:MGI:1924356]	17	protein_coding
ENSMUSG00000038141.12	E013	69.54142645835401	0.00979687808936711	3.0617575258810064	0.21634546737884042	0.6955539450696138	13.226613492203342	14.05031721137189	0.17905985226951593	chr17	6348127	6348257	131	+	66	45	55	60	76	80	73	70	80	75	73	87	c(""ENSMUST00000088940.6"", ""ENSMUST00000231593.2"", ""ENSMUST00000232383.2"")	Tmem181a	transmembrane protein 181A [Source:MGI Symbol;Acc:MGI:1924356]	17	protein_coding
ENSMUSG00000038141.12	E014	60.11520916362069	0.01657889048620964	1.4953779688539441	0.47345946157883223	0.8575959379371783	12.288242587065298	13.187738246422086	0.20867678098959708	chr17	6348424	6348515	92	+	38	40	54	62	48	88	63	64	77	65	60	72	c(""ENSMUST00000088940.6"", ""ENSMUST00000231593.2"", ""ENSMUST00000232383.2"")	Tmem181a	transmembrane protein 181A [Source:MGI Symbol;Acc:MGI:1924356]	17	protein_coding
ENSMUSG00000038141.12	E015	2.0638407506502014	0.06978722475813087	0.6471813350272271	0.7235463527995081	NA	2.6140522813355176	2.122203910785643	-0.6019436735037004	chr17	6348516	6348711	196	+	1	0	4	2	1	1	3	3	4	2	2	2	ENSMUST00000231593.2	Tmem181a	transmembrane protein 181A [Source:MGI Symbol;Acc:MGI:1924356]	17	protein_coding
ENSMUSG00000038141.12	E016	50.018156168130496	0.017299619811903158	0.6130416908586653	0.7360031757172625	0.9470651536040132	11.380393654173972	11.8889345722652	0.12863908350102804	chr17	6349638	6349695	58	+	33	38	46	52	40	69	47	55	67	48	48	63	c(""ENSMUST00000088940.6"", ""ENSMUST00000231593.2"", ""ENSMUST00000232383.2"", ""ENSMUST00000228334.2"")	Tmem181a	transmembrane protein 181A [Source:MGI Symbol;Acc:MGI:1924356]	17	protein_coding
ENSMUSG00000038141.12	E017	41.90250158633534	0.025328055515127103	0.5667460815723757	0.7532387466688184	0.9513847400609163	10.402773895585511	10.95228921504551	0.15101022560167365	chr17	6351167	6351269	103	+	20	37	38	44	30	61	40	48	56	44	43	48	c(""ENSMUST00000088940.6"", ""ENSMUST00000231593.2"", ""ENSMUST00000232383.2"", ""ENSMUST00000228334.2"")	Tmem181a	transmembrane protein 181A [Source:MGI Symbol;Acc:MGI:1924356]	17	protein_coding
ENSMUSG00000038141.12	E018	18.921210323114508	0.04808848502363076	1.6375928576602234	0.44096206447671477	0.8436913421146034	7.205283517134475	7.280794131935593	0.03031299664026399	chr17	6351677	6351728	52	+	4	11	23	21	16	30	22	20	35	15	21	16	c(""ENSMUST00000088940.6"", ""ENSMUST00000231593.2"", ""ENSMUST00000232383.2"", ""ENSMUST00000228334.2"")	Tmem181a	transmembrane protein 181A [Source:MGI Symbol;Acc:MGI:1924356]	17	protein_coding
ENSMUSG00000038141.12	E019	38.436323612443424	0.02947527236606797	0.6633255212526308	0.7177293286344746	0.9426502308600625	9.992450960168384	10.513865955201851	0.149027459907753	chr17	6353496	6353578	83	+	18	33	50	44	35	56	44	22	54	30	43	42	c(""ENSMUST00000088940.6"", ""ENSMUST00000231593.2"", ""ENSMUST00000232383.2"", ""ENSMUST00000228334.2"")	Tmem181a	transmembrane protein 181A [Source:MGI Symbol;Acc:MGI:1924356]	17	protein_coding
ENSMUSG00000038141.12	E020	50.68343485234449	0.01927126635436208	0.016926803522437694	0.9915723119991467	0.9983367741572824	11.840904002915678	11.74592776016101	-0.023710559196962855	chr17	6354521	6354610	90	+	26	42	68	45	56	70	85	43	53	32	66	46	c(""ENSMUST00000088940.6"", ""ENSMUST00000231593.2"", ""ENSMUST00000232383.2"", ""ENSMUST00000228334.2"")	Tmem181a	transmembrane protein 181A [Source:MGI Symbol;Acc:MGI:1924356]	17	protein_coding
ENSMUSG00000038141.12	E021	67.10088835943955	0.009361278598192314	0.2563663109891934	0.8796922439206653	0.9791928476921106	13.453163534028235	13.584750405039927	0.02883614420057956	chr17	6354852	6354918	67	+	35	58	81	73	76	87	105	69	62	48	79	60	c(""ENSMUST00000088940.6"", ""ENSMUST00000231593.2"", ""ENSMUST00000232383.2"", ""ENSMUST00000228334.2"")	Tmem181a	transmembrane protein 181A [Source:MGI Symbol;Acc:MGI:1924356]	17	protein_coding
ENSMUSG00000038141.12	E022	145.7651083650267	0.0019221167967710402	1.0618193371471136	0.588069777695769	0.9034290518832592	19.772975249771235	19.393791538292888	-0.05898669913087229	chr17	6355644	6356039	396	+	108	144	158	149	163	200	212	144	141	111	132	132	c(""ENSMUST00000088940.6"", ""ENSMUST00000231593.2"", ""ENSMUST00000232383.2"", ""ENSMUST00000228334.2"")	Tmem181a	transmembrane protein 181A [Source:MGI Symbol;Acc:MGI:1924356]	17	protein_coding
ENSMUSG00000038141.12	E023	435.97820524811993	0.002721106432042011	2.084761863281585	0.352614131566509	0.797293226551379	32.52676776782481	32.004283366080216	-0.05366970617377653	chr17	6356040	6358589	2550	+	381	429	440	438	569	489	635	372	435	322	415	423	c(""ENSMUST00000088940.6"", ""ENSMUST00000232383.2"", ""ENSMUST00000228334.2"")	Tmem181a	transmembrane protein 181A [Source:MGI Symbol;Acc:MGI:1924356]	17	protein_coding
ENSMUSG00000038143.17	E001	765.3847548122432	0.003847986378210975	1.6710909235901283	0.4336378840128089	0.8400522218966269	41.214735584709246	40.46785479142069	-0.06511984729630527	chr8	47633083	47638974	5892	-	691	876	843	615	1041	893	990	681	794	584	653	680	c(""ENSMUST00000079195.6"", ""ENSMUST00000211882.2"")	Stox2	storkhead box 2 [Source:MGI Symbol;Acc:MGI:1918319]	8	protein_coding
ENSMUSG00000038143.17	E001	765.3847548122432	0.003847986378210975	1.6710909235901283	0.4336378840128089	0.8400522218966269	41.214735584709246	40.46785479142069	-0.06511984729630527	chr8	47633083	47638974	5892	-	691	876	843	615	1041	893	990	681	794	584	653	680	c(""ENSMUST00000079195.6"", ""ENSMUST00000211882.2"")	Stox2	storkhead box 2 [Source:MGI Symbol;Acc:MGI:1918319]	8	protein_coding
ENSMUSG00000038143.17	E002	31.082181926344344	0.021154185687462298	0.9790043763297831	0.6129314427760407	0.9117259827146055	9.527011709855316	8.770772299677233	-0.24156890586077573	chr8	47638975	47638990	16	-	35	30	24	25	34	23	47	41	32	38	26	19	c(""ENSMUST00000079195.6"", ""ENSMUST00000211882.2"", ""ENSMUST00000110367.10"")	Stox2	storkhead box 2 [Source:MGI Symbol;Acc:MGI:1918319]	8	protein_coding
ENSMUSG00000038143.17	E002	31.082181926344344	0.021154185687462298	0.9790043763297831	0.6129314427760407	0.9117259827146055	9.527011709855316	8.770772299677233	-0.24156890586077573	chr8	47638975	47638990	16	-	35	30	24	25	34	23	47	41	32	38	26	19	c(""ENSMUST00000079195.6"", ""ENSMUST00000211882.2"", ""ENSMUST00000110367.10"")	Stox2	storkhead box 2 [Source:MGI Symbol;Acc:MGI:1918319]	8	protein_coding
ENSMUSG00000038143.17	E003	105.01531785355913	0.002546137080041871	3.4492954857779523	0.17823582555298434	0.657040816503531	16.331815580519176	17.105437659830997	0.1389842687012699	chr8	47638991	47639607	617	-	91	110	89	105	142	130	138	114	90	87	100	90	c(""ENSMUST00000079195.6"", ""ENSMUST00000211737.2"", ""ENSMUST00000211882.2"", ""ENSMUST00000110367.10"")	Stox2	storkhead box 2 [Source:MGI Symbol;Acc:MGI:1918319]	8	protein_coding
ENSMUSG00000038143.17	E003	105.01531785355913	0.002546137080041871	3.4492954857779523	0.17823582555298434	0.657040816503531	16.331815580519176	17.105437659830997	0.1389842687012699	chr8	47638991	47639607	617	-	91	110	89	105	142	130	138	114	90	87	100	90	c(""ENSMUST00000079195.6"", ""ENSMUST00000211737.2"", ""ENSMUST00000211882.2"", ""ENSMUST00000110367.10"")	Stox2	storkhead box 2 [Source:MGI Symbol;Acc:MGI:1918319]	8	protein_coding
ENSMUSG00000038143.17	E004	5.687604568588382	0.03220536524012856	4.085327053853376	0.12968283673278883	NA	3.9590240788198656	3.936987547986959	-0.01614229135041212	chr8	47644538	47644650	113	-	5	6	2	2	1	3	10	7	6	4	13	10	ENSMUST00000210030.2	Stox2	storkhead box 2 [Source:MGI Symbol;Acc:MGI:1918319]	8	protein_coding
ENSMUSG00000038143.17	E004	5.687604568588382	0.03220536524012856	4.085327053853376	0.12968283673278883	NA	3.9590240788198656	3.936987547986959	-0.01614229135041212	chr8	47644538	47644650	113	-	5	6	2	2	1	3	10	7	6	4	13	10	ENSMUST00000210030.2	Stox2	storkhead box 2 [Source:MGI Symbol;Acc:MGI:1918319]	8	protein_coding
ENSMUSG00000038143.17	E005	4.57946070740074	0.04986848015250931	5.538352309679965	0.06271364980232236	NA	3.317810940513567	3.697252197596171	0.3130081928098014	chr8	47644651	47644667	17	-	4	6	1	2	1	2	4	4	6	4	12	8	c(""ENSMUST00000210030.2"", ""ENSMUST00000209337.2"")	Stox2	storkhead box 2 [Source:MGI Symbol;Acc:MGI:1918319]	8	protein_coding
ENSMUSG00000038143.17	E005	4.57946070740074	0.04986848015250931	5.538352309679965	0.06271364980232236	NA	3.317810940513567	3.697252197596171	0.3130081928098014	chr8	47644651	47644667	17	-	4	6	1	2	1	2	4	4	6	4	12	8	c(""ENSMUST00000210030.2"", ""ENSMUST00000209337.2"")	Stox2	storkhead box 2 [Source:MGI Symbol;Acc:MGI:1918319]	8	protein_coding
ENSMUSG00000038143.17	E006	13.066581916456805	0.015714207106372412	0.17355937778000907	0.9168790720296038	0.9864749064827197	6.126817253541105	5.8625769363228954	-0.12787730660250674	chr8	47644668	47644721	54	-	12	11	12	6	17	12	17	21	13	8	16	15	c(""ENSMUST00000211737.2"", ""ENSMUST00000211882.2"", ""ENSMUST00000210030.2"", ""ENSMUST00000209337.2"", ""ENSMUST00000110367.10"")	Stox2	storkhead box 2 [Source:MGI Symbol;Acc:MGI:1918319]	8	protein_coding
ENSMUSG00000038143.17	E006	13.066581916456805	0.015714207106372412	0.17355937778000907	0.9168790720296038	0.9864749064827197	6.126817253541105	5.8625769363228954	-0.12787730660250674	chr8	47644668	47644721	54	-	12	11	12	6	17	12	17	21	13	8	16	15	c(""ENSMUST00000211737.2"", ""ENSMUST00000211882.2"", ""ENSMUST00000210030.2"", ""ENSMUST00000209337.2"", ""ENSMUST00000110367.10"")	Stox2	storkhead box 2 [Source:MGI Symbol;Acc:MGI:1918319]	8	protein_coding
ENSMUSG00000038143.17	E007	238.72336939110332	0.0037243266300149283	0.3676051666561193	0.8321000580370574	0.9691939609547106	24.86856366459139	24.376752557115978	-0.06268451849626633	chr8	47644874	47646976	2103	-	206	285	294	215	307	305	360	204	191	167	188	212	c(""ENSMUST00000079195.6"", ""ENSMUST00000211737.2"", ""ENSMUST00000211882.2"", ""ENSMUST00000210030.2"", ""ENSMUST00000209337.2"", ""ENSMUST00000110367.10"")	Stox2	storkhead box 2 [Source:MGI Symbol;Acc:MGI:1918319]	8	protein_coding
ENSMUSG00000038143.17	E007	238.72336939110332	0.0037243266300149283	0.3676051666561193	0.8321000580370574	0.9691939609547106	24.86856366459139	24.376752557115978	-0.06268451849626633	chr8	47644874	47646976	2103	-	206	285	294	215	307	305	360	204	191	167	188	212	c(""ENSMUST00000079195.6"", ""ENSMUST00000211737.2"", ""ENSMUST00000211882.2"", ""ENSMUST00000210030.2"", ""ENSMUST00000209337.2"", ""ENSMUST00000110367.10"")	Stox2	storkhead box 2 [Source:MGI Symbol;Acc:MGI:1918319]	8	protein_coding
ENSMUSG00000038143.17	E008	38.9867307951609	0.009004363049440817	0.4840449667406972	0.7850385270414674	0.9585180234217006	10.468386231458496	10.093146993574038	-0.10695816163452232	chr8	47646977	47647139	163	-	40	46	40	45	48	41	63	34	31	35	29	23	c(""ENSMUST00000210153.2"", ""ENSMUST00000079195.6"", ""ENSMUST00000211737.2"", ""ENSMUST00000211882.2"", ""ENSMUST00000209337.2"", ""ENSMUST00000210030.2"", ""ENSMUST00000110367.10"")	Stox2	storkhead box 2 [Source:MGI Symbol;Acc:MGI:1918319]	8	protein_coding
ENSMUSG00000038143.17	E008	38.9867307951609	0.009004363049440817	0.4840449667406972	0.7850385270414674	0.9585180234217006	10.468386231458496	10.093146993574038	-0.10695816163452232	chr8	47646977	47647139	163	-	40	46	40	45	48	41	63	34	31	35	29	23	c(""ENSMUST00000210153.2"", ""ENSMUST00000079195.6"", ""ENSMUST00000211737.2"", ""ENSMUST00000211882.2"", ""ENSMUST00000209337.2"", ""ENSMUST00000210030.2"", ""ENSMUST00000110367.10"")	Stox2	storkhead box 2 [Source:MGI Symbol;Acc:MGI:1918319]	8	protein_coding
ENSMUSG00000038143.17	E009	0.057875841534352795	2.28850154667354	0.0707726072276671	0.9652324714353331	NA	0.630003658089052	0.021191448602110086	-9.787696308376049	chr8	47651262	47651363	102	-	0	0	0	0	0	0	1	0	0	0	0	0	ENSMUST00000209337.2	Stox2	storkhead box 2 [Source:MGI Symbol;Acc:MGI:1918319]	8	protein_coding
ENSMUSG00000038143.17	E009	0.057875841534352795	2.28850154667354	0.0707726072276671	0.9652324714353331	NA	0.630003658089052	0.021191448602110086	-9.787696308376049	chr8	47651262	47651363	102	-	0	0	0	0	0	0	1	0	0	0	0	0	ENSMUST00000209337.2	Stox2	storkhead box 2 [Source:MGI Symbol;Acc:MGI:1918319]	8	protein_coding
ENSMUSG00000038143.17	E010	41.543250389196665	0.008126719438544445	1.2811207661163735	0.5269970210790432	0.8811146447023335	10.513636830071206	10.865404536021856	0.09655069186818022	chr8	47656156	47656308	153	-	28	47	41	45	50	56	72	41	29	38	35	33	c(""ENSMUST00000210153.2"", ""ENSMUST00000079195.6"", ""ENSMUST00000211737.2"", ""ENSMUST00000211882.2"", ""ENSMUST00000209337.2"", ""ENSMUST00000210030.2"", ""ENSMUST00000110367.10"")	Stox2	storkhead box 2 [Source:MGI Symbol;Acc:MGI:1918319]	8	protein_coding
ENSMUSG00000038143.17	E010	41.543250389196665	0.008126719438544445	1.2811207661163735	0.5269970210790432	0.8811146447023335	10.513636830071206	10.865404536021856	0.09655069186818022	chr8	47656156	47656308	153	-	28	47	41	45	50	56	72	41	29	38	35	33	c(""ENSMUST00000210153.2"", ""ENSMUST00000079195.6"", ""ENSMUST00000211737.2"", ""ENSMUST00000211882.2"", ""ENSMUST00000209337.2"", ""ENSMUST00000210030.2"", ""ENSMUST00000110367.10"")	Stox2	storkhead box 2 [Source:MGI Symbol;Acc:MGI:1918319]	8	protein_coding
ENSMUSG00000038143.17	E011	0.08629594340293734	1.843627097960947	0.14510836712463515	0.9300153537501809	NA	0.014304355459984208	0.690980076661063	11.188336704093201	chr8	47673140	47673228	89	-	0	0	0	1	0	0	0	0	0	0	0	0	c(""ENSMUST00000210030.2"", ""ENSMUST00000209337.2"")	Stox2	storkhead box 2 [Source:MGI Symbol;Acc:MGI:1918319]	8	protein_coding
ENSMUSG00000038143.17	E011	0.08629594340293734	1.843627097960947	0.14510836712463515	0.9300153537501809	NA	0.014304355459984208	0.690980076661063	11.188336704093201	chr8	47673140	47673228	89	-	0	0	0	1	0	0	0	0	0	0	0	0	c(""ENSMUST00000210030.2"", ""ENSMUST00000209337.2"")	Stox2	storkhead box 2 [Source:MGI Symbol;Acc:MGI:1918319]	8	protein_coding
ENSMUSG00000038143.17	E012	0	NA	NA	NA	NA	NA	NA	NA	chr8	47673229	47673270	42	-	0	0	0	0	0	0	0	0	0	0	0	0	ENSMUST00000210030.2	Stox2	storkhead box 2 [Source:MGI Symbol;Acc:MGI:1918319]	8	protein_coding
ENSMUSG00000038143.17	E012	0	NA	NA	NA	NA	NA	NA	NA	chr8	47673229	47673270	42	-	0	0	0	0	0	0	0	0	0	0	0	0	ENSMUST00000210030.2	Stox2	storkhead box 2 [Source:MGI Symbol;Acc:MGI:1918319]	8	protein_coding
ENSMUSG00000038143.17	E013	3.1182997773521	0.058883477277182676	1.3321468172766515	0.5137217982280989	NA	3.114477745227731	2.647311067825015	-0.4694961253512189	chr8	47690756	47695368	4613	-	4	7	1	1	4	2	4	1	5	3	3	2	ENSMUST00000209941.2	Stox2	storkhead box 2 [Source:MGI Symbol;Acc:MGI:1918319]	8	protein_coding
ENSMUSG00000038143.17	E013	3.1182997773521	0.058883477277182676	1.3321468172766515	0.5137217982280989	NA	3.114477745227731	2.647311067825015	-0.4694961253512189	chr8	47690756	47695368	4613	-	4	7	1	1	4	2	4	1	5	3	3	2	ENSMUST00000209941.2	Stox2	storkhead box 2 [Source:MGI Symbol;Acc:MGI:1918319]	8	protein_coding
ENSMUSG00000038143.17	E014	0.2329778510170302	0.5533150661085336	0.42638139430744104	0.8080020388348877	NA	0.926669001413643	0.6856022501482357	-0.8694470096140401	chr8	47695369	47695372	4	-	0	1	0	0	0	0	1	0	0	0	1	0	c(""ENSMUST00000210153.2"", ""ENSMUST00000209941.2"")	Stox2	storkhead box 2 [Source:MGI Symbol;Acc:MGI:1918319]	8	protein_coding
ENSMUSG00000038143.17	E014	0.2329778510170302	0.5533150661085336	0.42638139430744104	0.8080020388348877	NA	0.926669001413643	0.6856022501482357	-0.8694470096140401	chr8	47695369	47695372	4	-	0	1	0	0	0	0	1	0	0	0	1	0	c(""ENSMUST00000210153.2"", ""ENSMUST00000209941.2"")	Stox2	storkhead box 2 [Source:MGI Symbol;Acc:MGI:1918319]	8	protein_coding
ENSMUSG00000038143.17	E015	1.4589789337537287	0.09283918312355478	0.6052751028578882	0.7388668490779071	NA	1.8661521032598074	2.1629449814633404	0.42611450050301647	chr8	47695373	47695721	349	-	2	1	0	2	2	2	3	2	0	2	1	1	ENSMUST00000210153.2	Stox2	storkhead box 2 [Source:MGI Symbol;Acc:MGI:1918319]	8	protein_coding
ENSMUSG00000038143.17	E015	1.4589789337537287	0.09283918312355478	0.6052751028578882	0.7388668490779071	NA	1.8661521032598074	2.1629449814633404	0.42611450050301647	chr8	47695373	47695721	349	-	2	1	0	2	2	2	3	2	0	2	1	1	ENSMUST00000210153.2	Stox2	storkhead box 2 [Source:MGI Symbol;Acc:MGI:1918319]	8	protein_coding
ENSMUSG00000038143.17	E016	61.54117130513022	0.00856819311951177	4.643386708389869	0.0981073144336505	0.541001558180987	12.390886913343792	13.547028133473347	0.2637260850780656	chr8	47740915	47742397	1483	-	37	67	40	45	90	76	98	55	64	63	49	81	c(""ENSMUST00000079195.6"", ""ENSMUST00000211737.2"")	Stox2	storkhead box 2 [Source:MGI Symbol;Acc:MGI:1918319]	8	protein_coding
ENSMUSG00000038143.17	E016	61.54117130513022	0.00856819311951177	4.643386708389869	0.0981073144336505	0.541001558180987	12.390886913343792	13.547028133473347	0.2637260850780656	chr8	47740915	47742397	1483	-	37	67	40	45	90	76	98	55	64	63	49	81	c(""ENSMUST00000079195.6"", ""ENSMUST00000211737.2"")	Stox2	storkhead box 2 [Source:MGI Symbol;Acc:MGI:1918319]	8	protein_coding
ENSMUSG00000038143.17	E017	6.193729091565885	0.10005603832475081	12.198775191475562	0.002244241681904089	NA	3.329619608789656	4.909715633669563	1.1233254353517867	chr8	47742398	47742437	40	-	0	2	0	5	9	9	9	3	12	16	3	9	ENSMUST00000079195.6	Stox2	storkhead box 2 [Source:MGI Symbol;Acc:MGI:1918319]	8	protein_coding
ENSMUSG00000038143.17	E017	6.193729091565885	0.10005603832475081	12.198775191475562	0.002244241681904089	NA	3.329619608789656	4.909715633669563	1.1233254353517867	chr8	47742398	47742437	40	-	0	2	0	5	9	9	9	3	12	16	3	9	ENSMUST00000079195.6	Stox2	storkhead box 2 [Source:MGI Symbol;Acc:MGI:1918319]	8	protein_coding
ENSMUSG00000038143.17	E018	1.6369246423288746	0.1841715770964473	0.8350783446107641	0.6586656898891289	NA	2.1996566665500126	2.0484845566702177	-0.2055789424169001	chr8	47747307	47748379	1073	-	0	6	1	0	3	1	2	0	2	2	1	2	ENSMUST00000181417.2	Stox2	storkhead box 2 [Source:MGI Symbol;Acc:MGI:1918319]	8	protein_coding
ENSMUSG00000038143.17	E018	1.6369246423288746	0.1841715770964473	0.8350783446107641	0.6586656898891289	NA	2.1996566665500126	2.0484845566702177	-0.2055789424169001	chr8	47747307	47748379	1073	-	0	6	1	0	3	1	2	0	2	2	1	2	ENSMUST00000181417.2	Stox2	storkhead box 2 [Source:MGI Symbol;Acc:MGI:1918319]	8	protein_coding
ENSMUSG00000038143.17	E019	9.441625290445206	0.023371492412036957	0.4727821520874329	0.7894718700182797	NA	5.280517383005872	4.963453709953697	-0.17935860987084595	chr8	47805066	47805383	318	-	6	9	10	7	7	14	14	14	11	4	7	14	ENSMUST00000110367.10	Stox2	storkhead box 2 [Source:MGI Symbol;Acc:MGI:1918319]	8	protein_coding
ENSMUSG00000038143.17	E019	9.441625290445206	0.023371492412036957	0.4727821520874329	0.7894718700182797	NA	5.280517383005872	4.963453709953697	-0.17935860987084595	chr8	47805066	47805383	318	-	6	9	10	7	7	14	14	14	11	4	7	14	ENSMUST00000110367.10	Stox2	storkhead box 2 [Source:MGI Symbol;Acc:MGI:1918319]	8	protein_coding
ENSMUSG00000038143.17	E020	24.699223903125706	0.011753692035253725	4.889572215778088	0.08674468692179496	0.5186394314794912	8.197246924549347	8.33462716182548	0.04843739419933257	chr8	47865983	47866423	441	-	20	23	16	31	28	34	46	27	24	25	15	17	c(""ENSMUST00000211882.2"", ""ENSMUST00000181417.2"")	Stox2	storkhead box 2 [Source:MGI Symbol;Acc:MGI:1918319]	8	protein_coding
ENSMUSG00000038143.17	E020	24.699223903125706	0.011753692035253725	4.889572215778088	0.08674468692179496	0.5186394314794912	8.197246924549347	8.33462716182548	0.04843739419933257	chr8	47865983	47866423	441	-	20	23	16	31	28	34	46	27	24	25	15	17	c(""ENSMUST00000211882.2"", ""ENSMUST00000181417.2"")	Stox2	storkhead box 2 [Source:MGI Symbol;Acc:MGI:1918319]	8	protein_coding
ENSMUSG00000038143.17	E021	9.575347252740091	0.017002917011190624	2.1499285095922858	0.3413099552768769	NA	5.148951980996927	5.236407413741105	0.04878964928951035	chr8	47866616	47866872	257	-	4	10	7	9	9	16	15	14	11	5	9	11	ENSMUST00000211882.2	Stox2	storkhead box 2 [Source:MGI Symbol;Acc:MGI:1918319]	8	protein_coding
ENSMUSG00000038143.17	E021	9.575347252740091	0.017002917011190624	2.1499285095922858	0.3413099552768769	NA	5.148951980996927	5.236407413741105	0.04878964928951035	chr8	47866616	47866872	257	-	4	10	7	9	9	16	15	14	11	5	9	11	ENSMUST00000211882.2	Stox2	storkhead box 2 [Source:MGI Symbol;Acc:MGI:1918319]	8	protein_coding
ENSMUSG00000038143.17	E022	1.7604935587276072	0.1790381093598734	1.4975571599954378	0.47294386319443626	NA	1.8681912335345743	2.554067687659469	0.9029527813073686	chr8	47867018	47867127	110	-	1	2	0	3	0	6	2	3	0	1	2	2	ENSMUST00000181417.2	Stox2	storkhead box 2 [Source:MGI Symbol;Acc:MGI:1918319]	8	protein_coding
ENSMUSG00000038143.17	E022	1.7604935587276072	0.1790381093598734	1.4975571599954378	0.47294386319443626	NA	1.8681912335345743	2.554067687659469	0.9029527813073686	chr8	47867018	47867127	110	-	1	2	0	3	0	6	2	3	0	1	2	2	ENSMUST00000181417.2	Stox2	storkhead box 2 [Source:MGI Symbol;Acc:MGI:1918319]	8	protein_coding
ENSMUSG00000038143.17	E023	1.821971053759826	0.1831726970642853	1.32832020997904	0.5147056449177174	NA	2.4974376995087653	1.823485822384427	-0.9081172824276289	chr8	47868208	47868289	82	-	1	3	4	4	0	0	1	3	2	1	1	1	ENSMUST00000181417.2	Stox2	storkhead box 2 [Source:MGI Symbol;Acc:MGI:1918319]	8	protein_coding
ENSMUSG00000038143.17	E023	1.821971053759826	0.1831726970642853	1.32832020997904	0.5147056449177174	NA	2.4974376995087653	1.823485822384427	-0.9081172824276289	chr8	47868208	47868289	82	-	1	3	4	4	0	0	1	3	2	1	1	1	ENSMUST00000181417.2	Stox2	storkhead box 2 [Source:MGI Symbol;Acc:MGI:1918319]	8	protein_coding
ENSMUSG00000038143.17	E024	0	NA	NA	NA	NA	NA	NA	NA	chr8	47872878	47872982	105	-	0	0	0	0	0	0	0	0	0	0	0	0	ENSMUST00000181417.2	Stox2	storkhead box 2 [Source:MGI Symbol;Acc:MGI:1918319]	8	protein_coding
ENSMUSG00000038143.17	E024	0	NA	NA	NA	NA	NA	NA	NA	chr8	47872878	47872982	105	-	0	0	0	0	0	0	0	0	0	0	0	0	ENSMUST00000181417.2	Stox2	storkhead box 2 [Source:MGI Symbol;Acc:MGI:1918319]	8	protein_coding
ENSMUSG00000038143.17	E025	0	NA	NA	NA	NA	NA	NA	NA	chr8	47886000	47886203	204	-	0	0	0	0	0	0	0	0	0	0	0	0	ENSMUST00000181417.2	Stox2	storkhead box 2 [Source:MGI Symbol;Acc:MGI:1918319]	8	protein_coding
ENSMUSG00000038143.17	E025	0	NA	NA	NA	NA	NA	NA	NA	chr8	47886000	47886203	204	-	0	0	0	0	0	0	0	0	0	0	0	0	ENSMUST00000181417.2	Stox2	storkhead box 2 [Source:MGI Symbol;Acc:MGI:1918319]	8	protein_coding
ENSMUSG00000038143.17	E026	0.057875841534352795	2.28850154667354	0.0707726072276671	0.9652324714353331	NA	0.630003658089052	0.021191448602110086	-9.787696308376054	chr8	47897315	47897432	118	-	0	0	0	0	0	0	1	0	0	0	0	0	ENSMUST00000181417.2	Stox2	storkhead box 2 [Source:MGI Symbol;Acc:MGI:1918319]	8	protein_coding
ENSMUSG00000038143.17	E026	0.057875841534352795	2.28850154667354	0.0707726072276671	0.9652324714353331	NA	0.630003658089052	0.021191448602110086	-9.787696308376054	chr8	47897315	47897432	118	-	0	0	0	0	0	0	1	0	0	0	0	0	ENSMUST00000181417.2	Stox2	storkhead box 2 [Source:MGI Symbol;Acc:MGI:1918319]	8	protein_coding
ENSMUSG00000038143.17	E027	0.22667731017048373	0.7630025042750327	0.06540098740651956	0.9678283868803507	NA	0.6663676792013007	0.9515989516556829	1.0281684386881862	chr8	47899221	47899397	177	-	0	1	0	0	2	0	0	0	0	0	0	0	ENSMUST00000181417.2	Stox2	storkhead box 2 [Source:MGI Symbol;Acc:MGI:1918319]	8	protein_coding
ENSMUSG00000038143.17	E027	0.22667731017048373	0.7630025042750327	0.06540098740651956	0.9678283868803507	NA	0.6663676792013007	0.9515989516556829	1.0281684386881862	chr8	47899221	47899397	177	-	0	1	0	0	2	0	0	0	0	0	0	0	ENSMUST00000181417.2	Stox2	storkhead box 2 [Source:MGI Symbol;Acc:MGI:1918319]	8	protein_coding
ENSMUSG00000038145.18	E001	0.7475190294744817	0.8022000659542189	0.026893677732005017	0.9866431659931332	NA	1.4688732091705106	1.4858631348115097	0.03319337806553585	chr9	121946332	121946348	17	+	0	2	0	0	0	2	3	0	0	0	3	0	ENSMUST00000119215.9	Snrk	SNF related kinase [Source:MGI Symbol;Acc:MGI:108104]	9	protein_coding
ENSMUSG00000038145.18	E002	2.263675534135609	0.18297476530370024	0.3401880816584253	0.8435854813878862	NA	2.4382562036623057	2.5838681521822338	0.16752060686722237	chr9	121946349	121946365	17	+	1	4	3	3	2	3	4	0	1	1	6	0	c(""ENSMUST00000119215.9"", ""ENSMUST00000146832.8"")	Snrk	SNF related kinase [Source:MGI Symbol;Acc:MGI:108104]	9	protein_coding
ENSMUSG00000038145.18	E003	2.5142553594315404	0.09569234042625456	0.11728724140255053	0.9430427902063115	NA	2.710257085061542	2.5824202318362666	-0.13955538771303844	chr9	121946366	121946368	3	+	1	4	3	3	2	3	4	2	2	1	6	0	c(""ENSMUST00000119215.9"", ""ENSMUST00000146832.8"", ""ENSMUST00000118886.9"")	Snrk	SNF related kinase [Source:MGI Symbol;Acc:MGI:108104]	9	protein_coding
ENSMUSG00000038145.18	E004	2.686847246237415	0.11202886468186184	0.013060361096847828	0.9934910947448811	NA	2.709839807028203	2.752725086242563	0.045355634380021215	chr9	121946369	121946369	1	+	1	4	3	5	2	3	4	2	2	1	6	0	c(""ENSMUST00000120173.9"", ""ENSMUST00000119215.9"", ""ENSMUST00000146832.8"", ""ENSMUST00000118886.9"")	Snrk	SNF related kinase [Source:MGI Symbol;Acc:MGI:108104]	9	protein_coding
ENSMUSG00000038145.18	E005	3.3972380255906773	0.05793287643766201	1.034570464008027	0.5961367261085251	NA	2.946318759992863	3.2578545152836114	0.2904273479568735	chr9	121946370	121946375	6	+	1	4	3	5	6	5	6	2	3	2	6	0	c(""ENSMUST00000217631.2"", ""ENSMUST00000118886.9"", ""ENSMUST00000146832.8"", ""ENSMUST00000120173.9"", ""ENSMUST00000119215.9"")	Snrk	SNF related kinase [Source:MGI Symbol;Acc:MGI:108104]	9	protein_coding
ENSMUSG00000038145.18	E006	4.223496309899778	0.047133302043174743	0.33501055111298683	0.8457721553582884	NA	3.4542248449880617	3.453410628234167	-6.81406436231935e-4	chr9	121946376	121946383	8	+	1	4	8	5	6	7	6	4	3	2	6	1	c(""ENSMUST00000217631.2"", ""ENSMUST00000139181.2"", ""ENSMUST00000146832.8"", ""ENSMUST00000118886.9"", ""ENSMUST00000120173.9"", ""ENSMUST00000119215.9"")	Snrk	SNF related kinase [Source:MGI Symbol;Acc:MGI:108104]	9	protein_coding
ENSMUSG00000038145.18	E007	25.20145285855714	0.034752936350672545	3.427176301420218	0.18021798181134735	0.6591469272962498	7.764897730040943	8.86678297775478	0.38676864166890734	chr9	121946384	121946412	29	+	10	17	19	30	41	25	32	27	28	31	38	13	c(""ENSMUST00000217631.2"", ""ENSMUST00000139181.2"", ""ENSMUST00000146832.8"", ""ENSMUST00000118886.9"", ""ENSMUST00000120173.9"", ""ENSMUST00000119215.9"", ""ENSMUST00000215432.2"")	Snrk	SNF related kinase [Source:MGI Symbol;Acc:MGI:108104]	9	protein_coding
ENSMUSG00000038145.18	E008	145.79630940121987	0.00636845373918716	6.004658050617422	0.04967124795228252	0.4253703368873688	19.83860440811293	19.310364865421178	-0.08220991374300812	chr9	121946413	121946473	61	+	105	124	108	142	180	166	207	197	165	139	145	113	c(""ENSMUST00000217631.2"", ""ENSMUST00000139181.2"", ""ENSMUST00000146832.8"", ""ENSMUST00000118886.9"", ""ENSMUST00000134949.8"", ""ENSMUST00000120173.9"", ""ENSMUST00000119215.9"", ""ENSMUST00000215432.2"")	Snrk	SNF related kinase [Source:MGI Symbol;Acc:MGI:108104]	9	protein_coding
ENSMUSG00000038145.18	E009	42.20830103819829	0.016406885654916634	4.051412009791932	0.13190068777625996	0.5961622068393937	11.383591653294928	9.984518850353354	-0.38470465184960734	chr9	121946474	121946568	95	+	43	32	41	38	41	44	47	71	49	22	44	39	ENSMUST00000139181.2	Snrk	SNF related kinase [Source:MGI Symbol;Acc:MGI:108104]	9	protein_coding
ENSMUSG00000038145.18	E010	10.466205514838087	0.020549049211680548	4.838510105637511	0.08898788404715377	0.5232419133835977	4.8621576717033435	5.755395022285953	0.488647402888426	chr9	121946818	121947119	302	+	12	10	6	5	12	18	8	6	9	11	14	15	ENSMUST00000142784.2	Snrk	SNF related kinase [Source:MGI Symbol;Acc:MGI:108104]	9	protein_coding
ENSMUSG00000038145.18	E011	185.5125791424429	0.007661015900737401	1.526303615153438	0.4661947528570424	0.8546932168070484	22.045740288030956	21.775584452767788	-0.038054372115201573	chr9	121960959	121961008	50	+	137	145	137	169	213	191	264	251	201	195	205	163	c(""ENSMUST00000142784.2"", ""ENSMUST00000146832.8"", ""ENSMUST00000118886.9"", ""ENSMUST00000134949.8"", ""ENSMUST00000119215.9"", ""ENSMUST00000215432.2"")	Snrk	SNF related kinase [Source:MGI Symbol;Acc:MGI:108104]	9	protein_coding
ENSMUSG00000038145.18	E012	203.48185583547618	0.007810706981435186	2.485743966585744	0.2885543036203853	0.7569167298265078	23.260385575197077	22.509953086197314	-0.1018026797637992	chr9	121961694	121961772	79	+	155	163	154	173	244	209	313	266	226	208	211	177	c(""ENSMUST00000142784.2"", ""ENSMUST00000146832.8"", ""ENSMUST00000134949.8"", ""ENSMUST00000119215.9"", ""ENSMUST00000215432.2"")	Snrk	SNF related kinase [Source:MGI Symbol;Acc:MGI:108104]	9	protein_coding
ENSMUSG00000038145.18	E013	201.81125625613603	0.007302268825176538	1.1013933220588115	0.5765480119065913	0.899533431019622	23.017436240918684	22.568480419341483	-0.06111373960452671	chr9	121961773	121961816	44	+	146	165	158	179	237	195	313	247	221	226	200	188	c(""ENSMUST00000142784.2"", ""ENSMUST00000119215.9"", ""ENSMUST00000215432.2"", ""ENSMUST00000134949.8"")	Snrk	SNF related kinase [Source:MGI Symbol;Acc:MGI:108104]	9	protein_coding
ENSMUSG00000038145.18	E014	72.30020611000927	0.014258899917050882	1.8461769805477388	0.39729011763809696	0.8220888728692299	14.320881763960202	13.630077944315971	-0.14672701611574723	chr9	121963027	121963052	26	+	49	71	74	73	84	84	121	73	74	81	47	59	c(""ENSMUST00000215432.2"", ""ENSMUST00000146832.8"")	Snrk	SNF related kinase [Source:MGI Symbol;Acc:MGI:108104]	9	protein_coding
ENSMUSG00000038145.18	E015	100.70319035362255	0.006414606016386272	0.970388926791486	0.6155774778375046	0.9124857492716913	16.45582050424882	16.377595506672023	-0.014289550462241785	chr9	121963053	121963142	90	+	62	95	94	102	117	117	159	101	104	107	86	97	c(""ENSMUST00000146832.8"", ""ENSMUST00000215432.2"", ""ENSMUST00000134949.8"")	Snrk	SNF related kinase [Source:MGI Symbol;Acc:MGI:108104]	9	protein_coding
ENSMUSG00000038145.18	E016	313.8964356916199	0.0040294485729825726	0.7544665734992009	0.6857560774278959	0.9341060615383758	27.823015492423224	27.91411547099851	0.010485757457001199	chr9	121965972	121966042	71	+	238	241	236	315	313	327	437	359	370	342	331	317	c(""ENSMUST00000139181.2"", ""ENSMUST00000142784.2"", ""ENSMUST00000146832.8"", ""ENSMUST00000118886.9"", ""ENSMUST00000134949.8"", ""ENSMUST00000120173.9"", ""ENSMUST00000119215.9"")	Snrk	SNF related kinase [Source:MGI Symbol;Acc:MGI:108104]	9	protein_coding
ENSMUSG00000038145.18	E017	417.0744277633908	0.0011624597150126433	0.8624189499833506	0.6497227958416598	0.92319843737931	31.438291444363728	31.77838052533228	0.03547910485430883	chr9	121966043	121966242	200	+	292	325	325	408	413	418	567	437	530	399	445	536	c(""ENSMUST00000139181.2"", ""ENSMUST00000146832.8"", ""ENSMUST00000118886.9"", ""ENSMUST00000134949.8"", ""ENSMUST00000120173.9"", ""ENSMUST00000119215.9"")	Snrk	SNF related kinase [Source:MGI Symbol;Acc:MGI:108104]	9	protein_coding
ENSMUSG00000038145.18	E018	320.8311766693063	0.003726401000246588	1.5087335300516997	0.4703083361438644	0.8563837194694963	27.859568444332396	28.52972382400931	0.07642331973002747	chr9	121966243	121966350	108	+	197	252	266	321	331	335	447	352	379	262	333	471	c(""ENSMUST00000139181.2"", ""ENSMUST00000118886.9"", ""ENSMUST00000134949.8"", ""ENSMUST00000120173.9"", ""ENSMUST00000119215.9"")	Snrk	SNF related kinase [Source:MGI Symbol;Acc:MGI:108104]	9	protein_coding
ENSMUSG00000038145.18	E019	545.8519962885055	0.003063742542883531	0.7212801965706035	0.6972298875485269	0.9371431792683002	35.746705182515825	35.328005959652586	-0.040088025646554115	chr9	121966351	121966667	317	+	394	470	526	499	563	574	710	604	618	417	575	726	c(""ENSMUST00000120173.9"", ""ENSMUST00000119215.9"", ""ENSMUST00000134949.8"", ""ENSMUST00000118886.9"")	Snrk	SNF related kinase [Source:MGI Symbol;Acc:MGI:108104]	9	protein_coding
ENSMUSG00000038145.18	E020	365.089572954932	0.0028400237021732914	0.5819574629772433	0.7475315767328649	0.9500722357927875	30.06764261675876	29.600462118586336	-0.05095013692917583	chr9	121986222	121986292	71	+	276	295	354	340	367	404	484	439	383	301	356	465	c(""ENSMUST00000217631.2"", ""ENSMUST00000118886.9"", ""ENSMUST00000134949.8"", ""ENSMUST00000120173.9"", ""ENSMUST00000119215.9"")	Snrk	SNF related kinase [Source:MGI Symbol;Acc:MGI:108104]	9	protein_coding
ENSMUSG00000038145.18	E021	374.2360644747552	0.002680692497308821	1.1388079190952567	0.565862615213286	0.8956710541991159	30.488069560412768	29.857098818945033	-0.06821304559295882	chr9	121986293	121986363	71	+	286	297	363	323	380	449	505	434	418	305	370	454	c(""ENSMUST00000120173.9"", ""ENSMUST00000217631.2"", ""ENSMUST00000118886.9"", ""ENSMUST00000134949.8"")	Snrk	SNF related kinase [Source:MGI Symbol;Acc:MGI:108104]	9	protein_coding
ENSMUSG00000038145.18	E022	54.20707649777755	0.005784435354556445	10.903106502455273	0.004289636630144399	0.15833427381538953	11.927993248331745	12.127999129657766	0.0489970810407776	chr9	121989138	121989388	251	+	44	50	56	30	47	59	44	57	61	60	63	78	ENSMUST00000131169.2	Snrk	SNF related kinase [Source:MGI Symbol;Acc:MGI:108104]	9	protein_coding
ENSMUSG00000038145.18	E023	510.4192063649579	0.0012502425550559987	0.2884200002841908	0.8657059306005882	0.9762784910593203	34.57981671962075	34.49670688338284	-0.008120683860429523	chr9	121989389	121989601	213	+	348	434	458	479	517	575	693	557	594	418	545	640	c(""ENSMUST00000217631.2"", ""ENSMUST00000118886.9"", ""ENSMUST00000131169.2"", ""ENSMUST00000134949.8"", ""ENSMUST00000120173.9"")	Snrk	SNF related kinase [Source:MGI Symbol;Acc:MGI:108104]	9	protein_coding
ENSMUSG00000038145.18	E024	30.89383742695046	0.01148357527025836	3.9018422012339897	0.14214308318740165	0.611083318250326	8.588209624776354	9.758833428063454	0.3732488907838949	chr9	121992935	121992982	48	+	26	28	30	29	37	54	35	17	25	24	41	33	ENSMUST00000151872.2	Snrk	SNF related kinase [Source:MGI Symbol;Acc:MGI:108104]	9	protein_coding
ENSMUSG00000038145.18	E025	349.06705179815594	0.003129337891283068	0.7548508042885942	0.6856243457826587	0.9340394884547389	28.977875188107546	29.563223242117502	0.06479814547594742	chr9	121992983	121993017	35	+	208	311	316	360	361	379	476	357	395	285	396	443	c(""ENSMUST00000217631.2"", ""ENSMUST00000118886.9"", ""ENSMUST00000151872.2"", ""ENSMUST00000131169.2"", ""ENSMUST00000134949.8"", ""ENSMUST00000120173.9"")	Snrk	SNF related kinase [Source:MGI Symbol;Acc:MGI:108104]	9	protein_coding
ENSMUSG00000038145.18	E026	421.78816895282	0.0017226360039891667	1.0137242526878936	0.6023828174793269	0.9081261783317542	31.62942463985908	32.01442856687656	0.03996095087831186	chr9	121993018	121993117	100	+	251	381	370	413	465	447	583	446	484	367	455	521	c(""ENSMUST00000118886.9"", ""ENSMUST00000151872.2"", ""ENSMUST00000131169.2"", ""ENSMUST00000134949.8"", ""ENSMUST00000120173.9"")	Snrk	SNF related kinase [Source:MGI Symbol;Acc:MGI:108104]	9	protein_coding
ENSMUSG00000038145.18	E027	497.95893455402324	0.0013804277676272782	0.5222412570494726	0.7701880073681597	0.955213310626	34.00014861064187	34.312282435832444	0.030744769027823082	chr9	121995302	121995455	154	+	314	442	420	513	483	527	680	560	553	473	523	605	c(""ENSMUST00000118886.9"", ""ENSMUST00000151872.2"", ""ENSMUST00000131169.2"", ""ENSMUST00000134949.8"", ""ENSMUST00000120173.9"")	Snrk	SNF related kinase [Source:MGI Symbol;Acc:MGI:108104]	9	protein_coding
ENSMUSG00000038145.18	E028	333.9897484208377	0.0013164625649349582	0.19971885602160455	0.904964621772145	0.984289567348842	28.664576494911003	28.5773720234167	-0.009826012609774892	chr9	121995456	121995457	2	+	220	301	277	312	305	356	412	415	380	336	345	406	c(""ENSMUST00000131169.2"", ""ENSMUST00000151872.2"", ""ENSMUST00000120173.9"", ""ENSMUST00000118886.9"")	Snrk	SNF related kinase [Source:MGI Symbol;Acc:MGI:108104]	9	protein_coding
ENSMUSG00000038145.18	E029	452.17765822236896	5.531379703121903e-4	1.4951945584199393	0.47350288227241966	0.857614382505546	32.631507919792995	32.75442476300317	0.012502471280267713	chr9	121995458	121995556	99	+	306	414	380	425	429	479	561	507	524	439	485	556	c(""ENSMUST00000120173.9"", ""ENSMUST00000151872.2"", ""ENSMUST00000118886.9"")	Snrk	SNF related kinase [Source:MGI Symbol;Acc:MGI:108104]	9	protein_coding
ENSMUSG00000038145.18	E030	701.209060327217	8.146156254690204e-4	1.331553951192916	0.5138741049166737	0.875732839725283	39.453517616280124	39.306733353467095	-0.013103067821470304	chr9	121995557	121995809	253	+	517	643	601	604	726	780	855	724	866	664	725	831	c(""ENSMUST00000120173.9"", ""ENSMUST00000118886.9"")	Snrk	SNF related kinase [Source:MGI Symbol;Acc:MGI:108104]	9	protein_coding
ENSMUSG00000038145.18	E031	584.1495940022604	0.0027893909087094667	0.13055114558591185	0.9368092686566865	0.9899718789122236	36.71521399001094	36.38270554637465	-0.0312161593499809	chr9	121995810	121996014	205	+	402	549	475	482	628	659	703	620	780	572	579	670	c(""ENSMUST00000120173.9"", ""ENSMUST00000145384.2"", ""ENSMUST00000118886.9"")	Snrk	SNF related kinase [Source:MGI Symbol;Acc:MGI:108104]	9	protein_coding
ENSMUSG00000038145.18	E032	366.88668032251564	0.0019446081103136439	2.97841447264733	0.22555139363356283	0.7039734498745014	29.91389370755114	29.84569955578627	-0.007428169330303547	chr9	121996015	121996131	117	+	242	297	291	329	403	405	438	426	509	362	360	415	c(""ENSMUST00000120173.9"", ""ENSMUST00000118886.9"")	Snrk	SNF related kinase [Source:MGI Symbol;Acc:MGI:108104]	9	protein_coding
ENSMUSG00000038145.18	E033	762.9372277811475	5.451399221170848e-4	2.6074035193086047	0.271524810791056	0.7440333047563542	40.90136336529653	40.53532487297906	-0.031975521316214284	chr9	121996132	121996541	410	+	575	710	714	748	760	840	897	793	904	696	765	861	c(""ENSMUST00000120173.9"", ""ENSMUST00000145384.2"", ""ENSMUST00000118886.9"")	Snrk	SNF related kinase [Source:MGI Symbol;Acc:MGI:108104]	9	protein_coding
ENSMUSG00000038145.18	E034	2391.2405503852597	6.597703038282634e-4	6.45500201613271	0.039656476279252534	0.3921450146117834	61.94676250060373	62.35753807936332	0.028845033798656772	chr9	121996542	121998768	2227	+	1742	2171	2134	2197	2548	2609	2738	2548	2760	2316	2442	2854	c(""ENSMUST00000120173.9"", ""ENSMUST00000118886.9"")	Snrk	SNF related kinase [Source:MGI Symbol;Acc:MGI:108104]	9	protein_coding
ENSMUSG00000038146.9	E001	1237.1025817902928	0.0022919102819050964	1.064332090724747	0.587331404411521	0.9032315470589727	49.39925759567867	49.12953701165187	-0.02107125617398964	chr17	32339794	32341813	2020	-	1164	1136	1389	1148	1519	1342	1482	1052	1172	1115	1298	1176	ENSMUST00000087723.5	Notch3	notch 3 [Source:MGI Symbol;Acc:MGI:99460]	17	protein_coding
ENSMUSG00000038146.9	E002	153.2242979032476	0.0019938793951596446	2.8040137435014856	0.2461025717176789	0.723139495524704	19.770197401431204	20.200693307476456	0.06576431088196344	chr17	32341814	32341834	21	-	144	133	146	156	190	200	191	136	149	121	154	150	c(""ENSMUST00000087723.5"", ""ENSMUST00000236544.2"")	Notch3	notch 3 [Source:MGI Symbol;Acc:MGI:99460]	17	protein_coding
ENSMUSG00000038146.9	E003	157.90670559114238	0.0012066052545424333	2.2574654745075975	0.32344288393192205	0.7792520330017304	20.635381146467765	19.912453608121865	-0.109044557713049	chr17	32343256	32343298	43	-	127	154	168	140	159	182	228	137	174	138	167	154	c(""ENSMUST00000087723.5"", ""ENSMUST00000236544.2"")	Notch3	notch 3 [Source:MGI Symbol;Acc:MGI:99460]	17	protein_coding
ENSMUSG00000038146.9	E004	165.94967804948817	0.0013046249763380856	0.9576579909619056	0.6195084143737597	0.9136614575462636	20.98825558548336	20.527530433344722	-0.06805272847775523	chr17	32343299	32343353	55	-	143	169	174	141	185	192	243	127	168	150	165	170	c(""ENSMUST00000087723.5"", ""ENSMUST00000235816.2"", ""ENSMUST00000236544.2"")	Notch3	notch 3 [Source:MGI Symbol;Acc:MGI:99460]	17	protein_coding
ENSMUSG00000038146.9	E005	242.3515579795165	0.0017544659913292808	1.541238085095813	0.46272653221987303	0.8531884397048802	24.99085164967846	24.54112522613083	-0.05704118609467379	chr17	32351176	32351323	148	-	186	241	273	204	279	244	352	188	251	234	243	265	c(""ENSMUST00000087723.5"", ""ENSMUST00000235816.2"", ""ENSMUST00000236544.2"")	Notch3	notch 3 [Source:MGI Symbol;Acc:MGI:99460]	17	protein_coding
ENSMUSG00000038146.9	E006	306.32261320630624	0.0035553234394591696	0.05198393211617258	0.9743429173917076	0.9958079367265894	27.44007611817436	27.67279802363558	0.02703087181289554	chr17	32352362	32352666	305	-	253	318	279	255	362	366	427	259	290	342	309	275	c(""ENSMUST00000087723.5"", ""ENSMUST00000235816.2"", ""ENSMUST00000236544.2"")	Notch3	notch 3 [Source:MGI Symbol;Acc:MGI:99460]	17	protein_coding
ENSMUSG00000038146.9	E007	12.360963627971229	0.05647078829998768	0.6032429521583254	0.7396179750056733	0.9480699388756407	6.02671324454063	5.550618551263867	-0.23861423174853025	chr17	32352667	32352702	36	-	14	14	8	8	17	12	11	18	13	18	6	8	c(""ENSMUST00000235816.2"", ""ENSMUST00000236544.2"")	Notch3	notch 3 [Source:MGI Symbol;Acc:MGI:99460]	17	protein_coding
ENSMUSG00000038146.9	E008	5.039050420294615	0.04066385688398498	7.456190221405592	0.024038583090798222	NA	3.236511703198019	4.218577601676543	0.7661868169942738	chr17	32352703	32352739	37	-	4	1	1	9	9	7	7	7	3	5	2	8	ENSMUST00000236544.2	Notch3	notch 3 [Source:MGI Symbol;Acc:MGI:99460]	17	protein_coding
ENSMUSG00000038146.9	E009	237.8170842660088	0.007155514447966237	0.4380162456179164	0.8033151929512795	0.9627394938080006	24.77521201555396	24.3271066170514	-0.05725368219246185	chr17	32354359	32354521	163	-	226	246	234	186	297	291	315	218	209	252	246	170	c(""ENSMUST00000087723.5"", ""ENSMUST00000235816.2"")	Notch3	notch 3 [Source:MGI Symbol;Acc:MGI:99460]	17	protein_coding
ENSMUSG00000038146.9	E010	150.75095189139134	0.004656425362298849	0.8035921088055034	0.669117195281748	0.9288605478888385	20.056358829206985	19.59461799602734	-0.07104545187378264	chr17	32356790	32356799	10	-	133	160	161	123	194	159	208	135	129	164	156	111	c(""ENSMUST00000087723.5"", ""ENSMUST00000235816.2"")	Notch3	notch 3 [Source:MGI Symbol;Acc:MGI:99460]	17	protein_coding
ENSMUSG00000038146.9	E011	177.82754153366974	0.004994561732294872	0.2929034988970898	0.8637674085830963	0.9758699020474458	21.608062360018906	21.302006717205657	-0.04391054466531408	chr17	32356800	32356874	75	-	159	175	189	141	230	206	260	151	153	191	184	132	ENSMUST00000087723.5	Notch3	notch 3 [Source:MGI Symbol;Acc:MGI:99460]	17	protein_coding
ENSMUSG00000038146.9	E012	221.6366343526322	0.003419751314428386	2.4921003665302237	0.28763867613497957	0.755958544242704	23.89619051498086	23.478245809607728	-0.05504589201731225	chr17	32358105	32358327	223	-	242	223	242	225	241	245	283	174	174	219	220	182	ENSMUST00000087723.5	Notch3	notch 3 [Source:MGI Symbol;Acc:MGI:99460]	17	protein_coding
ENSMUSG00000038146.9	E013	215.65448973681546	0.005573046368952255	1.232876899961866	0.5398637694860784	0.8860792134424075	23.217811548532822	23.649304338236107	0.05735508846595394	chr17	32358619	32358773	155	-	231	179	234	221	226	270	281	165	167	209	218	209	ENSMUST00000087723.5	Notch3	notch 3 [Source:MGI Symbol;Acc:MGI:99460]	17	protein_coding
ENSMUSG00000038146.9	E014	248.1237496356493	0.0020318118795579856	1.1032843041260207	0.5760031485531889	0.8993643943279899	24.866394765888003	25.094010425281667	0.028661360199842	chr17	32360191	32360523	333	-	226	262	256	256	253	308	310	197	215	223	264	238	ENSMUST00000087723.5	Notch3	notch 3 [Source:MGI Symbol;Acc:MGI:99460]	17	protein_coding
ENSMUSG00000038146.9	E015	309.85482419368907	0.0023458026787725964	6.523183040830077	0.03832735069032605	0.3869409488156771	27.962740275561515	27.30535609357507	-0.07618556091256679	chr17	32362218	32362783	566	-	270	358	359	317	318	309	392	241	274	276	312	320	ENSMUST00000087723.5	Notch3	notch 3 [Source:MGI Symbol;Acc:MGI:99460]	17	protein_coding
ENSMUSG00000038146.9	E016	145.67748651722886	0.004352786327021433	6.603720211261248	0.03681462458208678	0.38144913224140836	19.277809753649464	19.66215076664585	0.060101001751592165	chr17	32363142	32363260	119	-	124	134	199	145	161	147	178	85	129	148	174	136	ENSMUST00000087723.5	Notch3	notch 3 [Source:MGI Symbol;Acc:MGI:99460]	17	protein_coding
ENSMUSG00000038146.9	E017	145.2532072713009	0.0037116738061743096	1.6819343725949807	0.43129318078291456	0.8390314591947179	19.16898291991953	19.729458877658203	0.08773088603883128	chr17	32363341	32363598	258	-	121	141	182	147	173	181	163	89	142	144	162	114	ENSMUST00000087723.5	Notch3	notch 3 [Source:MGI Symbol;Acc:MGI:99460]	17	protein_coding
ENSMUSG00000038146.9	E018	130.15110695508983	0.010630837632807913	4.146149622251016	0.12579838015808723	0.5880712142421123	18.15454400943632	18.910011149263752	0.1235217527590331	chr17	32363676	32363808	133	-	85	100	140	121	177	178	157	115	154	148	133	86	ENSMUST00000087723.5	Notch3	notch 3 [Source:MGI Symbol;Acc:MGI:99460]	17	protein_coding
ENSMUSG00000038146.9	E019	175.36080639086026	0.011402654340738857	3.4297236303128216	0.179988590689998	0.658872096948454	21.1528424202034	21.54863127585547	0.057028596831259826	chr17	32365381	32365565	185	-	117	142	192	141	250	242	210	162	212	189	167	127	ENSMUST00000087723.5	Notch3	notch 3 [Source:MGI Symbol;Acc:MGI:99460]	17	protein_coding
ENSMUSG00000038146.9	E020	157.84792229540963	0.007344766894228294	10.117537714419427	0.006353376613750062	0.18883751063889073	20.376904032611804	20.31913395220829	-0.008684839392730126	chr17	32365955	32366102	148	-	98	138	172	137	218	236	207	157	189	145	140	112	ENSMUST00000087723.5	Notch3	notch 3 [Source:MGI Symbol;Acc:MGI:99460]	17	protein_coding
ENSMUSG00000038146.9	E021	169.84140412455713	0.004980779497533319	4.037644695650329	0.13281177910078482	0.5974880038920535	20.9109977769685	21.182193490016388	0.039571596471119186	chr17	32366236	32366437	202	-	103	157	172	146	234	200	222	171	191	163	154	177	ENSMUST00000087723.5	Notch3	notch 3 [Source:MGI Symbol;Acc:MGI:99460]	17	protein_coding
ENSMUSG00000038146.9	E022	158.30709145834726	0.0034748626495327267	0.4839433110660707	0.785078429866083	0.9585180234217006	20.139186652489556	20.52626208001658	0.058231295651214765	chr17	32366739	32366964	226	-	98	163	162	134	187	164	210	140	165	146	182	188	ENSMUST00000087723.5	Notch3	notch 3 [Source:MGI Symbol;Acc:MGI:99460]	17	protein_coding
ENSMUSG00000038146.9	E023	134.3216847835264	0.003162606929910622	2.958804257856684	0.22777382706515092	0.705962894364146	18.849652686806493	18.63514220049504	-0.034713152060510843	chr17	32368949	32369104	156	-	113	161	139	135	129	143	180	102	118	121	156	131	ENSMUST00000087723.5	Notch3	notch 3 [Source:MGI Symbol;Acc:MGI:99460]	17	protein_coding
ENSMUSG00000038146.9	E024	130.66237829435315	0.0030895202167877897	0.4564027690536818	0.7959639488706959	0.9611445333043804	18.72373805824128	18.39447182949924	-0.053760065195716855	chr17	32369577	32369690	114	-	98	137	135	134	129	148	201	110	125	111	154	118	ENSMUST00000087723.5	Notch3	notch 3 [Source:MGI Symbol;Acc:MGI:99460]	17	protein_coding
ENSMUSG00000038146.9	E025	130.7788012387866	0.0015654599791370895	0.4179577848065321	0.8114123624275893	0.9647558481286224	18.667784027344	18.38117670353725	-0.046873967768177316	chr17	32370260	32370411	152	-	114	136	136	133	137	147	186	103	124	111	145	121	ENSMUST00000087723.5	Notch3	notch 3 [Source:MGI Symbol;Acc:MGI:99460]	17	protein_coding
ENSMUSG00000038146.9	E026	156.15795109869282	0.0012440249845294081	0.013718528968468036	0.993164206575003	0.998704720146997	20.11672122254126	20.202179750773354	0.012954133263934686	chr17	32370490	32370682	193	-	133	145	164	151	164	189	222	123	149	148	161	156	ENSMUST00000087723.5	Notch3	notch 3 [Source:MGI Symbol;Acc:MGI:99460]	17	protein_coding
ENSMUSG00000038146.9	E027	110.87422677376273	0.002566495134757055	0.602038017845473	0.7400637047992152	0.9481427785004134	17.210028331363333	17.058639495633727	-0.026585261311086406	chr17	32372499	32372609	111	-	89	115	127	102	115	133	158	88	97	107	98	124	ENSMUST00000087723.5	Notch3	notch 3 [Source:MGI Symbol;Acc:MGI:99460]	17	protein_coding
ENSMUSG00000038146.9	E028	186.08508101751733	0.006378587494650774	1.9741957627306874	0.37265661693987556	0.8084958070137993	21.98581443079506	21.885600922554275	-0.014101966644143538	chr17	32372727	32372960	234	-	146	188	246	169	190	228	278	125	147	165	192	203	ENSMUST00000087723.5	Notch3	notch 3 [Source:MGI Symbol;Acc:MGI:99460]	17	protein_coding
ENSMUSG00000038146.9	E029	128.39993527257877	0.011253579926441732	1.7933570382058974	0.40792231826991043	0.8277708666012461	18.622091627210864	18.168917843917455	-0.07458853736664661	chr17	32373288	32373401	114	-	99	125	205	133	125	145	170	81	109	96	144	130	ENSMUST00000087723.5	Notch3	notch 3 [Source:MGI Symbol;Acc:MGI:99460]	17	protein_coding
ENSMUSG00000038146.9	E030	116.06287064031966	0.003689886991563341	6.4265729931204305	0.040224199109859346	0.3939813463870533	17.66509845825098	17.231921445778866	-0.07481584287836185	chr17	32373712	32373825	114	-	112	107	163	112	106	127	144	79	102	102	129	116	ENSMUST00000087723.5	Notch3	notch 3 [Source:MGI Symbol;Acc:MGI:99460]	17	protein_coding
ENSMUSG00000038146.9	E031	136.44945426839183	0.004170175154269069	0.03476203895576191	0.9827691590968015	0.9969603670186751	18.967714189772465	18.889821992505276	-0.01249269399126085	chr17	32374932	32375117	186	-	103	122	174	129	137	183	171	116	137	119	138	135	ENSMUST00000087723.5	Notch3	notch 3 [Source:MGI Symbol;Acc:MGI:99460]	17	protein_coding
ENSMUSG00000038146.9	E032	142.58504965260698	0.004986700073600039	7.796718277940897	0.02027515287428338	0.3044694953193844	18.888398456836057	19.85961091905783	0.15257284441627927	chr17	32375226	32375381	156	-	79	139	128	153	161	204	194	137	145	147	135	134	ENSMUST00000087723.5	Notch3	notch 3 [Source:MGI Symbol;Acc:MGI:99460]	17	protein_coding
ENSMUSG00000038146.9	E033	166.96619816269808	0.004811728801512138	4.927357053186711	0.08512125355405888	0.5152715069115805	20.53113076248782	21.22910088059143	0.10256761753792798	chr17	32376865	32377098	234	-	102	176	153	167	233	200	235	157	157	168	145	165	ENSMUST00000087723.5	Notch3	notch 3 [Source:MGI Symbol;Acc:MGI:99460]	17	protein_coding
ENSMUSG00000038146.9	E034	108.63419472520111	0.005812505323017825	1.6004316883132788	0.4492319895519812	0.8468980468485588	16.756992406514826	17.233869357187658	0.08437765706062184	chr17	32377185	32377307	123	-	92	116	95	125	151	120	153	98	83	92	96	111	ENSMUST00000087723.5	Notch3	notch 3 [Source:MGI Symbol;Acc:MGI:99460]	17	protein_coding
ENSMUSG00000038146.9	E035	190.44314082717062	0.010121043161613084	1.2944664855169776	0.5234921506543322	0.8797273641838512	21.89080808654893	22.509279696627587	0.08613371674842618	chr17	32377393	32377731	339	-	146	179	207	231	279	185	284	166	141	144	187	197	ENSMUST00000087723.5	Notch3	notch 3 [Source:MGI Symbol;Acc:MGI:99460]	17	protein_coding
ENSMUSG00000038146.9	E036	122.9863380700573	0.01269149194081265	1.5182899795130993	0.46806645758627075	0.8554444633174343	17.871746390043427	18.285409730780188	0.06916846676616561	chr17	32377814	32377956	143	-	90	114	130	134	196	118	192	114	94	83	140	119	ENSMUST00000087723.5	Notch3	notch 3 [Source:MGI Symbol;Acc:MGI:99460]	17	protein_coding
ENSMUSG00000038146.9	E037	70.8869480262337	0.011559381692657106	4.1037626890596925	0.12849293656417649	0.5916514627698061	13.569249614353879	14.195880511094629	0.13393403272630877	chr17	32383137	32383218	82	-	43	64	72	81	110	79	106	72	58	43	88	66	ENSMUST00000087723.5	Notch3	notch 3 [Source:MGI Symbol;Acc:MGI:99460]	17	protein_coding
ENSMUSG00000038146.9	E038	43.147101401092456	0.011575421244788976	5.241772027328864	0.07273838706358253	0.48845805653141533	10.62044221214073	11.16054376858989	0.14561464108057187	chr17	32385650	32385826	177	-	28	36	39	51	64	52	62	51	35	26	57	35	ENSMUST00000087723.5	Notch3	notch 3 [Source:MGI Symbol;Acc:MGI:99460]	17	protein_coding
ENSMUSG00000038147.15	E001	0	NA	NA	NA	NA	NA	NA	NA	chr1	171667265	171667288	24	+	0	0	0	0	0	0	0	0	0	0	0	0	ENSMUST00000155802.9	Cd84	CD84 antigen [Source:MGI Symbol;Acc:MGI:1336885]	1	protein_coding
ENSMUSG00000038147.15	E002	0.9400661039024201	0.18616070142881572	2.9736493406045668	0.2260894254137115	NA	1.2690185017283824	2.0082238407036783	1.3249279931419884	chr1	171667289	171667365	77	+	0	0	0	1	0	2	1	3	0	0	2	3	c(""ENSMUST00000128189.3"", ""ENSMUST00000155802.9"")	Cd84	CD84 antigen [Source:MGI Symbol;Acc:MGI:1336885]	1	protein_coding
ENSMUSG00000038147.15	E003	0	NA	NA	NA	NA	NA	NA	NA	chr1	171668132	171668146	15	+	0	0	0	0	0	0	0	0	0	0	0	0	ENSMUST00000135386.2	Cd84	CD84 antigen [Source:MGI Symbol;Acc:MGI:1336885]	1	protein_coding
ENSMUSG00000038147.15	E004	1.7738393244378088	0.09239649919788662	0.4665346854270922	0.7919418253443505	NA	2.1216895290643123	2.248749438638626	0.167936545541446	chr1	171668147	171668187	41	+	2	1	1	1	0	2	1	5	1	1	3	3	c(""ENSMUST00000128189.3"", ""ENSMUST00000135386.2"", ""ENSMUST00000155802.9"")	Cd84	CD84 antigen [Source:MGI Symbol;Acc:MGI:1336885]	1	protein_coding
ENSMUSG00000038147.15	E005	10.329889940392302	0.016104162759588356	3.7858120391276486	0.1506334284837988	0.6229785466774042	5.454014943392394	5.2578606389683245	-0.10613100085525051	chr1	171668188	171668270	83	+	3	8	5	7	8	11	18	23	17	8	12	9	c(""ENSMUST00000136479.8"", ""ENSMUST00000128189.3"", ""ENSMUST00000135386.2"", ""ENSMUST00000155802.9"")	Cd84	CD84 antigen [Source:MGI Symbol;Acc:MGI:1336885]	1	protein_coding
ENSMUSG00000038147.15	E006	26.507663556298947	0.017523708011147554	1.1936517249169185	0.550556407318407	0.8901827292919392	8.565718247920628	8.418884324800104	-0.050418426265077976	chr1	171679370	171679702	333	+	19	14	17	13	17	30	46	48	40	34	26	21	c(""ENSMUST00000136479.8"", ""ENSMUST00000135386.2"", ""ENSMUST00000155802.9"")	Cd84	CD84 antigen [Source:MGI Symbol;Acc:MGI:1336885]	1	protein_coding
ENSMUSG00000038147.15	E007	1.9353679917498685	0.14918202931501984	2.685426878590931	0.2611361293350344	NA	2.588942568771614	1.7389238614271108	-1.1491169272291861	chr1	171679703	171682664	2962	+	2	5	3	0	1	2	0	2	4	2	0	1	ENSMUST00000135386.2	Cd84	CD84 antigen [Source:MGI Symbol;Acc:MGI:1336885]	1	protein_coding
ENSMUSG00000038147.15	E008	27.470273397683815	0.015040894006540193	1.5640512139305542	0.4574784007002221	0.8509311721508457	8.866292040549283	8.38674880858862	-0.16219031984637589	chr1	171700264	171700515	252	+	27	13	22	21	15	29	60	41	35	31	17	27	c(""ENSMUST00000136479.8"", ""ENSMUST00000128189.3"", ""ENSMUST00000155802.9"")	Cd84	CD84 antigen [Source:MGI Symbol;Acc:MGI:1336885]	1	protein_coding
ENSMUSG00000038147.15	E009	19.621284292528202	0.00896253479644022	2.1102379817233725	0.34815099805413985	0.7946922793649285	7.022036092337373	7.725463322559364	0.2776619273468368	chr1	171700872	171701006	135	+	14	11	15	20	12	20	36	28	19	19	17	31	c(""ENSMUST00000136479.8"", ""ENSMUST00000155802.9"")	Cd84	CD84 antigen [Source:MGI Symbol;Acc:MGI:1336885]	1	protein_coding
ENSMUSG00000038147.15	E010	10.6650746385894	0.015044758920828504	0.8083974931242608	0.6675114424802634	0.9283924409522376	5.275134903516005	5.5846821993749955	0.1652471227229868	chr1	171712152	171712154	3	+	7	10	10	8	6	11	18	12	12	9	9	19	ENSMUST00000155802.9	Cd84	CD84 antigen [Source:MGI Symbol;Acc:MGI:1336885]	1	protein_coding
ENSMUSG00000038147.15	E011	18.259012960925773	0.008665327086337092	0.07833052484872383	0.9615917810253265	0.9939114727534988	7.061208945078391	7.0832202117489516	0.009046345100058417	chr1	171712155	171712246	92	+	13	13	14	16	12	14	30	32	22	13	19	26	c(""ENSMUST00000136479.8"", ""ENSMUST00000155802.9"")	Cd84	CD84 antigen [Source:MGI Symbol;Acc:MGI:1336885]	1	protein_coding
ENSMUSG00000038147.15	E012	16.379490035322846	0.01107127108614944	0.3385972589421442	0.8442567457916189	0.971907116158098	6.71386648536361	6.650126094350554	-0.02770482577820932	chr1	171713138	171713200	63	+	15	11	11	11	10	11	28	28	19	13	15	28	c(""ENSMUST00000136479.8"", ""ENSMUST00000155802.9"")	Cd84	CD84 antigen [Source:MGI Symbol;Acc:MGI:1336885]	1	protein_coding
ENSMUSG00000038147.15	E013	19.153171090961553	0.03985630193463884	1.757571418344952	0.41528688468962466	0.8315428100655785	7.463751817464555	6.883377346493901	-0.23533311021465142	chr1	171713928	171713993	66	+	26	8	18	11	11	11	33	36	17	10	19	32	c(""ENSMUST00000136479.8"", ""ENSMUST00000155802.9"")	Cd84	CD84 antigen [Source:MGI Symbol;Acc:MGI:1336885]	1	protein_coding
ENSMUSG00000038147.15	E014	39.647987659168514	0.0051338192308602836	0.7799008077112717	0.6770904547413735	0.9311292901035741	10.36709923331091	10.374894464197538	0.002202970488014877	chr1	171716165	171716643	479	+	29	29	35	29	21	33	71	58	48	32	55	46	c(""ENSMUST00000136479.8"", ""ENSMUST00000155802.9"")	Cd84	CD84 antigen [Source:MGI Symbol;Acc:MGI:1336885]	1	protein_coding
ENSMUSG00000038147.15	E015	45.349612591433434	0.028920396563902405	0.18149143662324718	0.9132499041042998	0.9859549466219586	10.92867127470467	11.256979451546627	0.08694358288497561	chr1	171716644	171718285	1642	+	29	30	58	36	34	44	72	45	67	44	58	37	ENSMUST00000155802.9	Cd84	CD84 antigen [Source:MGI Symbol;Acc:MGI:1336885]	1	protein_coding
ENSMUSG00000038148.14	E001	0	NA	NA	NA	NA	NA	NA	NA	chr16	26281885	26282005	121	+	0	0	0	0	0	0	0	0	0	0	0	0	ENSMUST00000161053.8	Cldn16	claudin 16 [Source:MGI Symbol;Acc:MGI:2148742]	16	protein_coding
ENSMUSG00000038148.14	E002	0	NA	NA	NA	NA	NA	NA	NA	chr16	26282006	26282122	117	+	0	0	0	0	0	0	0	0	0	0	0	0	c(""ENSMUST00000115302.2"", ""ENSMUST00000161053.8"")	Cldn16	claudin 16 [Source:MGI Symbol;Acc:MGI:2148742]	16	protein_coding
ENSMUSG00000038148.14	E003	0	NA	NA	NA	NA	NA	NA	NA	chr16	26282123	26282222	100	+	0	0	0	0	0	0	0	0	0	0	0	0	ENSMUST00000161053.8	Cldn16	claudin 16 [Source:MGI Symbol;Acc:MGI:2148742]	16	protein_coding
ENSMUSG00000038148.14	E004	0	NA	NA	NA	NA	NA	NA	NA	chr16	26282223	26282349	127	+	0	0	0	0	0	0	0	0	0	0	0	0	c(""ENSMUST00000115302.2"", ""ENSMUST00000161053.8"")	Cldn16	claudin 16 [Source:MGI Symbol;Acc:MGI:2148742]	16	protein_coding
ENSMUSG00000038148.14	E005	0	NA	NA	NA	NA	NA	NA	NA	chr16	26292940	26293042	103	+	0	0	0	0	0	0	0	0	0	0	0	0	c(""ENSMUST00000115302.2"", ""ENSMUST00000161053.8"")	Cldn16	claudin 16 [Source:MGI Symbol;Acc:MGI:2148742]	16	protein_coding
ENSMUSG00000038148.14	E006	0	NA	NA	NA	NA	NA	NA	NA	chr16	26296243	26296407	165	+	0	0	0	0	0	0	0	0	0	0	0	0	c(""ENSMUST00000115302.2"", ""ENSMUST00000161053.8"")	Cldn16	claudin 16 [Source:MGI Symbol;Acc:MGI:2148742]	16	protein_coding
ENSMUSG00000038148.14	E007	0	NA	NA	NA	NA	NA	NA	NA	chr16	26299946	26300137	192	+	0	0	0	0	0	0	0	0	0	0	0	0	c(""ENSMUST00000115302.2"", ""ENSMUST00000161053.8"")	Cldn16	claudin 16 [Source:MGI Symbol;Acc:MGI:2148742]	16	protein_coding
ENSMUSG00000038148.14	E008	0	NA	NA	NA	NA	NA	NA	NA	chr16	26301268	26301513	246	+	0	0	0	0	0	0	0	0	0	0	0	0	c(""ENSMUST00000115302.2"", ""ENSMUST00000161053.8"")	Cldn16	claudin 16 [Source:MGI Symbol;Acc:MGI:2148742]	16	protein_coding
ENSMUSG00000038148.14	E009	0	NA	NA	NA	NA	NA	NA	NA	chr16	26301514	26301515	2	+	0	0	0	0	0	0	0	0	0	0	0	0	ENSMUST00000161053.8	Cldn16	claudin 16 [Source:MGI Symbol;Acc:MGI:2148742]	16	protein_coding
ENSMUSG00000038150.8	E001	1631.4448405148923	9.553663638106839e-4	1.7436591689095167	0.4181857427732693	0.832981750105516	54.68741505551893	54.473611199247905	-0.01586934731315104	chr11	98472082	98473673	1592	-	1136	1427	1532	1453	2123	1899	2348	1671	1700	1660	1593	1519	ENSMUST00000052919.8	Ormdl3	ORM1-like 3 (S. cerevisiae) [Source:MGI Symbol;Acc:MGI:1913862]	11	protein_coding
ENSMUSG00000038150.8	E002	518.8993855491257	0.002089212376247784	1.8776477311503186	0.39108753648515565	0.8187031354017789	34.40279535393648	35.1724244947992	0.07481582433634948	chr11	98473962	98474113	152	-	370	473	444	544	647	634	753	519	465	520	498	515	ENSMUST00000052919.8	Ormdl3	ORM1-like 3 (S. cerevisiae) [Source:MGI Symbol;Acc:MGI:1913862]	11	protein_coding
ENSMUSG00000038150.8	E003	442.41813410440943	6.245730120195708e-4	1.5825080024952456	0.4532760300335433	0.8489411482411441	32.72238429199231	32.33538559274865	-0.03951157325492538	chr11	98474768	98474966	199	-	296	409	410	418	578	531	674	481	421	440	409	392	ENSMUST00000052919.8	Ormdl3	ORM1-like 3 (S. cerevisiae) [Source:MGI Symbol;Acc:MGI:1913862]	11	protein_coding
ENSMUSG00000038150.8	E004	216.7746276572925	0.005203969706132744	1.611049371025274	0.44685340753116437	0.8460598690137339	23.424333870526198	23.812026489075578	0.05118856963727669	chr11	98477954	98478194	241	-	125	195	209	188	317	303	341	201	217	236	205	156	ENSMUST00000052919.8	Ormdl3	ORM1-like 3 (S. cerevisiae) [Source:MGI Symbol;Acc:MGI:1913862]	11	protein_coding
ENSMUSG00000038151.14	E001	68.13555755415545	0.01043143669414054	5.927363063341858	0.05162849492584431	0.4307653976120137	14.2511688667567	12.667116727776929	-0.3489844763830785	chr10	44313173	44314288	1116	-	100	59	87	72	91	63	105	59	58	39	36	55	ENSMUST00000039174.11	Prdm1	PR domain containing 1, with ZNF domain [Source:MGI Symbol;Acc:MGI:99655]	10	protein_coding
ENSMUSG00000038151.14	E002	69.8044244548227	0.01160424752553127	0.8705746234340666	0.6470787270678123	0.9224539169079912	13.943887363977922	13.472698010149259	-0.10191434910372621	chr10	44314289	44315662	1374	-	80	51	71	89	67	99	125	65	62	56	42	49	c(""ENSMUST00000105490.3"", ""ENSMUST00000039174.11"")	Prdm1	PR domain containing 1, with ZNF domain [Source:MGI Symbol;Acc:MGI:99655]	10	protein_coding
ENSMUSG00000038151.14	E003	42.29632346320295	0.004357939706723199	4.034368222688727	0.1330295345211232	0.5978844283426391	10.306859652780432	11.160319572963317	0.23342173766792484	chr10	44315663	44316238	576	-	49	21	53	61	58	54	60	25	36	25	29	47	c(""ENSMUST00000105490.3"", ""ENSMUST00000218369.2"", ""ENSMUST00000039174.11"")	Prdm1	PR domain containing 1, with ZNF domain [Source:MGI Symbol;Acc:MGI:99655]	10	protein_coding
ENSMUSG00000038151.14	E004	18.578359785655568	0.014604264738271906	1.455106453836919	0.48308955573405243	0.8618926241113148	7.153558936106208	7.149198784613034	-0.0017724181523872673	chr10	44316655	44316783	129	-	20	8	20	32	26	14	32	12	25	11	11	17	c(""ENSMUST00000105490.3"", ""ENSMUST00000218369.2"", ""ENSMUST00000039174.11"")	Prdm1	PR domain containing 1, with ZNF domain [Source:MGI Symbol;Acc:MGI:99655]	10	protein_coding
ENSMUSG00000038151.14	E005	63.589813768922134	0.013996213424633233	6.434434115734746	0.0400664057406324	0.39351466788594985	13.92680872100506	12.063049677937627	-0.4247679708053642	chr10	44317055	44318160	1106	-	79	38	114	82	69	46	97	53	66	37	35	51	c(""ENSMUST00000105490.3"", ""ENSMUST00000218369.2"", ""ENSMUST00000039174.11"")	Prdm1	PR domain containing 1, with ZNF domain [Source:MGI Symbol;Acc:MGI:99655]	10	protein_coding
ENSMUSG00000038151.14	E006	0.3427257225633682	0.495338164258514	0.7398406278875882	0.6907893747251432	NA	0.6662345960076834	1.1888304475657776	1.671087302729433	chr10	44322713	44322787	75	-	0	0	0	2	0	0	0	0	1	0	1	0	ENSMUST00000167340.2	Prdm1	PR domain containing 1, with ZNF domain [Source:MGI Symbol;Acc:MGI:99655]	10	protein_coding
ENSMUSG00000038151.14	E007	20.56673195355164	0.011609960034083542	2.3211892129725697	0.31329983537270656	0.7731148151765483	7.180823759707479	7.81126156864363	0.2448147769373401	chr10	44322788	44323040	253	-	24	15	21	26	19	35	24	14	19	11	20	22	c(""ENSMUST00000105490.3"", ""ENSMUST00000167340.2"", ""ENSMUST00000218369.2"", ""ENSMUST00000039174.11"")	Prdm1	PR domain containing 1, with ZNF domain [Source:MGI Symbol;Acc:MGI:99655]	10	protein_coding
ENSMUSG00000038151.14	E008	16.617282519979987	0.03438466150940053	3.285470407638911	0.1934501922925216	0.672857156519582	6.3860879595477655	7.203017585970869	0.3496905421735943	chr10	44326115	44326234	120	-	21	5	11	28	14	31	34	10	13	8	17	15	c(""ENSMUST00000105490.3"", ""ENSMUST00000167340.2"", ""ENSMUST00000218369.2"", ""ENSMUST00000039174.11"")	Prdm1	PR domain containing 1, with ZNF domain [Source:MGI Symbol;Acc:MGI:99655]	10	protein_coding
ENSMUSG00000038151.14	E009	19.830601086582735	0.014630779421505744	5.466251800805651	0.06501573896963257	0.46937466718047244	6.7324040943570935	7.97178709930111	0.49142385685436363	chr10	44332621	44332866	246	-	19	9	20	37	16	32	23	13	19	14	22	17	c(""ENSMUST00000105490.3"", ""ENSMUST00000167340.2"", ""ENSMUST00000218369.2"", ""ENSMUST00000039174.11"")	Prdm1	PR domain containing 1, with ZNF domain [Source:MGI Symbol;Acc:MGI:99655]	10	protein_coding
ENSMUSG00000038151.14	E010	1.4380115271592606	0.5493756124806948	0.7811649882192455	0.6766626076970824	NA	1.6461026226182582	2.334997390846567	1.0093152256244418	chr10	44332977	44333055	79	-	0	1	2	0	5	0	0	2	1	0	5	2	ENSMUST00000039174.11	Prdm1	PR domain containing 1, with ZNF domain [Source:MGI Symbol;Acc:MGI:99655]	10	protein_coding
ENSMUSG00000038151.14	E011	2.9430005265687087	0.12690237051380704	0.4515668749815802	0.797890876206982	NA	2.6560018218137174	2.9873403830447955	0.33960768477879166	chr10	44333120	44333206	87	-	4	4	0	6	3	2	5	2	1	5	1	2	ENSMUST00000218369.2	Prdm1	PR domain containing 1, with ZNF domain [Source:MGI Symbol;Acc:MGI:99655]	10	protein_coding
ENSMUSG00000038151.14	E012	9.930180152361991	0.01975527341644139	1.4959051773934107	0.4733346720914577	0.8575598059386904	4.96068838255573	5.520864370235174	0.30995259738646297	chr10	44334463	44334683	221	-	10	2	14	18	7	18	15	7	8	6	8	9	c(""ENSMUST00000105490.3"", ""ENSMUST00000039174.11"")	Prdm1	PR domain containing 1, with ZNF domain [Source:MGI Symbol;Acc:MGI:99655]	10	protein_coding
ENSMUSG00000038151.14	E013	3.9824555222335247	0.041166067504750464	7.892634785663745	0.0193257400008216	NA	2.6516078129398863	3.9623430207433046	1.1608117475032804	chr10	44334684	44334744	61	-	3	1	1	10	4	10	5	4	2	2	2	6	ENSMUST00000039174.11	Prdm1	PR domain containing 1, with ZNF domain [Source:MGI Symbol;Acc:MGI:99655]	10	protein_coding
ENSMUSG00000038151.14	E014	0	NA	NA	NA	NA	NA	NA	NA	chr10	44404362	44404497	136	-	0	0	0	0	0	0	0	0	0	0	0	0	ENSMUST00000167340.2	Prdm1	PR domain containing 1, with ZNF domain [Source:MGI Symbol;Acc:MGI:99655]	10	protein_coding
ENSMUSG00000038152.5	E001	17.817703001906253	0.01838162211200704	1.550443532216292	0.4606016238423617	0.8523034029120812	6.6699842196128145	7.314997926432326	0.26825964224361876	chr13	46118729	46118826	98	+	14	9	15	14	24	23	30	16	8	21	29	18	ENSMUST00000038032.5	5033430I15Rik	RIKEN cDNA 5033430I15 gene [Source:MGI Symbol;Acc:MGI:1923250]	13	lncRNA
ENSMUSG00000038152.5	E002	20.268394220105318	0.027073983685185748	3.141639053841743	0.20787475357434768	0.6875341160108387	7.1542681023742745	7.819961349966334	0.25882639453566547	chr13	46118827	46118859	33	+	14	9	15	17	26	32	38	23	8	20	30	23	c(""ENSMUST00000189843.2"", ""ENSMUST00000038032.5"")	5033430I15Rik	RIKEN cDNA 5033430I15 gene [Source:MGI Symbol;Acc:MGI:1923250]	13	lncRNA
ENSMUSG00000038152.5	E003	44.475455131937245	0.024935227913800387	0.8858677559705939	0.6421496659136993	0.9209890276773874	11.20355324466236	10.81190944039912	-0.10449322741266087	chr13	46119164	46119386	223	+	29	32	63	30	34	64	64	27	46	51	48	56	ENSMUST00000189843.2	5033430I15Rik	RIKEN cDNA 5033430I15 gene [Source:MGI Symbol;Acc:MGI:1923250]	13	lncRNA
ENSMUSG00000038152.5	E004	79.14533309379131	0.002790355295117498	0.4928237956020496	0.7816002192017355	0.9577504690816444	14.570858378780912	14.517328636121505	-0.010948111386060333	chr13	46119387	46119653	267	+	56	59	93	68	95	82	100	72	66	86	83	106	c(""ENSMUST00000189843.2"", ""ENSMUST00000038032.5"")	5033430I15Rik	RIKEN cDNA 5033430I15 gene [Source:MGI Symbol;Acc:MGI:1923250]	13	lncRNA
ENSMUSG00000038152.5	E005	56.80887716707436	0.014389300159666446	0.921013992683271	0.6309636681286538	0.9175889138391965	12.663899045715382	12.116195530397746	-0.13043691352972075	chr13	46119654	46119984	331	+	39	48	73	59	80	49	63	60	49	62	48	60	ENSMUST00000038032.5	5033430I15Rik	RIKEN cDNA 5033430I15 gene [Source:MGI Symbol;Acc:MGI:1923250]	13	lncRNA
ENSMUSG00000038155.12	E001	0.23601280180894013	0.5498921713110277	0.5601147739168084	0.7557403705700655	NA	0.6264627506644729	1.0198269962418465	1.4061850158803633	chr19	4090285	4090286	2	-	0	0	0	0	0	1	0	1	0	0	1	0	ENSMUST00000042700.12	Gstp2	glutathione S-transferase, pi 2 [Source:MGI Symbol;Acc:MGI:95864]	19	protein_coding
ENSMUSG00000038155.12	E002	0.23601280180894013	0.5498921713110277	0.5601147739168084	0.7557403705700655	NA	0.6264627506645155	1.019826996241875	1.40618501588027	chr19	4090287	4090394	108	-	0	0	0	0	0	1	0	1	0	0	1	0	c(""ENSMUST00000042700.12"", ""ENSMUST00000237565.2"")	Gstp2	glutathione S-transferase, pi 2 [Source:MGI Symbol;Acc:MGI:95864]	19	protein_coding
ENSMUSG00000038155.12	E003	10.140336750821335	0.04927047073560511	0.5438040870499776	0.7619288933030208	0.9534433964120873	5.098566421828153	5.387284391908153	0.15957505402867822	chr19	4090395	4090539	145	-	4	4	19	15	5	8	8	16	15	11	8	8	c(""ENSMUST00000042700.12"", ""ENSMUST00000237650.2"", ""ENSMUST00000237565.2"")	Gstp2	glutathione S-transferase, pi 2 [Source:MGI Symbol;Acc:MGI:95864]	19	protein_coding
ENSMUSG00000038155.12	E004	45.598616003541004	0.008009170759133022	2.1813019347367515	0.33599769896246634	0.7871129704805143	11.020907266694337	10.802902235466576	-0.05865417181803867	chr19	4090708	4090815	108	-	42	52	59	55	31	20	38	60	60	42	39	38	c(""ENSMUST00000042700.12"", ""ENSMUST00000237650.2"", ""ENSMUST00000235381.2"", ""ENSMUST00000237565.2"")	Gstp2	glutathione S-transferase, pi 2 [Source:MGI Symbol;Acc:MGI:95864]	19	protein_coding
ENSMUSG00000038155.12	E005	0.1440636132051593	0.9689779235608648	0.5379234709699574	0.7641724957787093	NA	0.8692567409120926	0.020442816667980424	-10.820393164316677	chr19	4090816	4090883	68	-	0	0	0	0	0	0	1	0	1	0	0	0	ENSMUST00000237565.2	Gstp2	glutathione S-transferase, pi 2 [Source:MGI Symbol;Acc:MGI:95864]	19	protein_coding
ENSMUSG00000038155.12	E006	66.29954885935491	0.004914041603310215	1.1221226412457384	0.5706031494809647	0.8972593869346903	13.04382381016542	13.340575594459153	0.06656113647230377	chr19	4090982	4091013	32	-	54	74	78	74	49	43	65	84	86	65	55	61	c(""ENSMUST00000235657.2"", ""ENSMUST00000042700.12"", ""ENSMUST00000237650.2"", ""ENSMUST00000235381.2"")	Gstp2	glutathione S-transferase, pi 2 [Source:MGI Symbol;Acc:MGI:95864]	19	protein_coding
ENSMUSG00000038155.12	E007	93.64459580047607	0.003922179391862415	1.6716099579548427	0.43352536213229875	0.8400522218966269	15.373192222717677	15.932696156457638	0.10683768412077921	chr19	4091014	4091085	72	-	74	94	103	110	84	65	95	131	122	88	75	79	c(""ENSMUST00000042700.12"", ""ENSMUST00000235381.2"", ""ENSMUST00000235657.2"", ""ENSMUST00000237650.2"", ""ENSMUST00000237999.2"")	Gstp2	glutathione S-transferase, pi 2 [Source:MGI Symbol;Acc:MGI:95864]	19	protein_coding
ENSMUSG00000038155.12	E008	144.2236350415761	0.0012240779788660174	0.33056596888687295	0.8476537973065157	0.9727663734093005	19.208237618518083	19.127335193474664	-0.012829657730164534	chr19	4091398	4091485	88	-	136	132	178	149	115	95	174	207	163	124	134	119	c(""ENSMUST00000042700.12"", ""ENSMUST00000235381.2"", ""ENSMUST00000235657.2"", ""ENSMUST00000237650.2"", ""ENSMUST00000237999.2"")	Gstp2	glutathione S-transferase, pi 2 [Source:MGI Symbol;Acc:MGI:95864]	19	protein_coding
ENSMUSG00000038155.12	E009	0.437859889813096	0.9461652132942411	0.9246999269881542	0.6298018936987981	NA	1.4224736796906399	0.020442929762424455	-12.24174163398568	chr19	4091486	4091528	43	-	0	3	0	0	0	0	0	2	0	0	0	0	ENSMUST00000237650.2	Gstp2	glutathione S-transferase, pi 2 [Source:MGI Symbol;Acc:MGI:95864]	19	protein_coding
ENSMUSG00000038155.12	E010	136.09859249711803	0.0013774263779829322	0.4603891049231663	0.794379039070992	0.9607239865639559	18.79163595649645	18.534813318355674	-0.04171986630006774	chr19	4091584	4091690	107	-	123	129	166	142	108	95	175	193	160	110	128	106	c(""ENSMUST00000235657.2"", ""ENSMUST00000237999.2"", ""ENSMUST00000042700.12"")	Gstp2	glutathione S-transferase, pi 2 [Source:MGI Symbol;Acc:MGI:95864]	19	protein_coding
ENSMUSG00000038155.12	E011	104.31133043369158	0.0018829957565291195	0.26653719805784704	0.8752299746127533	0.9780889539848414	16.500224281486695	16.42780950616644	-0.013193027016034975	chr19	4091903	4091938	36	-	93	76	119	103	76	69	144	163	127	89	108	90	c(""ENSMUST00000235657.2"", ""ENSMUST00000042700.12"", ""ENSMUST00000235381.2"")	Gstp2	glutathione S-transferase, pi 2 [Source:MGI Symbol;Acc:MGI:95864]	19	protein_coding
ENSMUSG00000038155.12	E012	94.01531274555006	0.0051921843344911655	0.16766285116779045	0.919586261746896	0.9869794725069785	15.803071004827103	15.535536999421169	-0.05103209035948986	chr19	4092165	4092218	54	-	87	66	106	89	57	65	139	160	102	80	103	80	c(""ENSMUST00000237999.2"", ""ENSMUST00000042700.12"")	Gstp2	glutathione S-transferase, pi 2 [Source:MGI Symbol;Acc:MGI:95864]	19	protein_coding
ENSMUSG00000038155.12	E013	46.154227770659205	0.005906483201923772	0.4822354931664563	0.7857491016692215	0.9586092908092594	11.068067109445494	11.140436645824536	0.01914479272357994	chr19	4092219	4092263	45	-	35	30	52	51	30	27	72	83	47	45	52	35	ENSMUST00000042700.12	Gstp2	glutathione S-transferase, pi 2 [Source:MGI Symbol;Acc:MGI:95864]	19	protein_coding
ENSMUSG00000038155.12	E014	0.20872255489911137	0.7466858628835168	0.7741229540221468	0.67904934771913406	NA	0.6362695857359171	0.7310579183594257	0.40072259799139465	chr19	4092567	4092671	105	-	1	0	0	0	0	0	0	0	0	1	0	0	ENSMUST00000235657.2	Gstp2	glutathione S-transferase, pi 2 [Source:MGI Symbol;Acc:MGI:95864]	19	protein_coding
ENSMUSG00000038155.12	E015	0.38109809824072444	0.5306627378598237	0.23524238341741466	0.8890327618178794	NA	1.1007872146546163	0.7288473057319891	-1.1898386307110642	chr19	4095924	4095992	69	-	1	0	0	0	0	0	0	0	2	1	0	0	c(""ENSMUST00000235657.2"", ""ENSMUST00000235381.2"")	Gstp2	glutathione S-transferase, pi 2 [Source:MGI Symbol;Acc:MGI:95864]	19	protein_coding
ENSMUSG00000038155.12	E016	0.09766717324538231	1.716536559082019	0.3618508831634415	0.8344975751956433	NA	0.01735142360794839	0.7396816572992151	10.827673158920476	chr19	4095993	4096023	31	-	0	0	0	0	0	0	0	0	0	1	0	0	ENSMUST00000235381.2	Gstp2	glutathione S-transferase, pi 2 [Source:MGI Symbol;Acc:MGI:95864]	19	protein_coding
ENSMUSG00000038156.17	E001	11.544520537349177	0.03769115998275551	0.7409302230187791	0.6904131368514983	0.9353082393713888	5.909656045135918	5.414196761629853	-0.2538431375229475	chr7	113365235	113365410	176	+	3	5	10	8	10	12	15	16	22	15	8	18	ENSMUST00000046687.16	Spon1	spondin 1, (f-spondin) extracellular matrix protein [Source:MGI Symbol;Acc:MGI:2385287]	7	protein_coding
ENSMUSG00000038156.17	E002	103.6758992160891	0.00418591133359502	1.1254067453372159	0.5696669582597665	0.8970551422902657	16.94366692997187	16.340346594850118	-0.10884200912824848	chr7	113365411	113365803	393	+	61	102	81	106	118	134	147	103	110	100	119	96	c(""ENSMUST00000084696.6"", ""ENSMUST00000046687.16"")	Spon1	spondin 1, (f-spondin) extracellular matrix protein [Source:MGI Symbol;Acc:MGI:2385287]	7	protein_coding
ENSMUSG00000038156.17	E003	80.32435276571495	0.009223044305836784	0.8301553485632382	0.6602889912400169	0.9260803145142171	14.578358682942778	14.777393149558748	0.04035904964769177	chr7	113387683	113387789	107	+	57	108	51	87	100	119	111	57	57	71	93	78	c(""ENSMUST00000084696.6"", ""ENSMUST00000046687.16"")	Spon1	spondin 1, (f-spondin) extracellular matrix protein [Source:MGI Symbol;Acc:MGI:2385287]	7	protein_coding
ENSMUSG00000038156.17	E004	100.32702142004129	0.0027422679690614913	2.9260312374748594	0.23153699358077665	0.7095336727367942	16.137987000305174	16.50800724487273	0.06795416399106191	chr7	113436056	113436189	134	+	78	120	66	103	125	145	134	70	76	88	114	114	c(""ENSMUST00000084696.6"", ""ENSMUST00000046687.16"")	Spon1	spondin 1, (f-spondin) extracellular matrix protein [Source:MGI Symbol;Acc:MGI:2385287]	7	protein_coding
ENSMUSG00000038156.17	E005	98.70721316156967	0.0030890351760187737	1.4614820504329202	0.4815520156563705	0.8613749990603925	16.455965232751936	16.104347290467942	-0.06473165832611194	chr7	113478410	113478483	74	+	78	103	55	104	125	140	159	92	82	79	103	104	c(""ENSMUST00000084696.6"", ""ENSMUST00000046687.16"")	Spon1	spondin 1, (f-spondin) extracellular matrix protein [Source:MGI Symbol;Acc:MGI:2385287]	7	protein_coding
ENSMUSG00000038156.17	E006	96.23135357849091	0.0037730848676092808	2.5426042055716778	0.2804661881090418	0.7508229715703475	16.05709955563495	16.1072292721106	0.00933363598019099	chr7	113486005	113486127	123	+	67	93	53	106	118	145	156	95	78	82	105	99	c(""ENSMUST00000084696.6"", ""ENSMUST00000046687.16"")	Spon1	spondin 1, (f-spondin) extracellular matrix protein [Source:MGI Symbol;Acc:MGI:2385287]	7	protein_coding
ENSMUSG00000038156.17	E007	98.6891450965269	0.0036467111705301572	1.8676189197134079	0.39305353309739105	0.819913370465574	16.083792284666103	16.39857298669945	0.05807842087834114	chr7	113526945	113527093	149	+	73	88	49	111	123	132	150	105	78	86	111	116	c(""ENSMUST00000084696.6"", ""ENSMUST00000046687.16"")	Spon1	spondin 1, (f-spondin) extracellular matrix protein [Source:MGI Symbol;Acc:MGI:2385287]	7	protein_coding
ENSMUSG00000038156.17	E008	15.803828626746634	0.05169862996206659	4.738986622419418	0.09352810391601725	0.5323983287040431	6.874599184844669	6.333430681907984	-0.23809166170123675	chr7	113527094	113531314	4221	+	11	17	3	24	13	28	17	20	27	12	12	9	ENSMUST00000084696.6	Spon1	spondin 1, (f-spondin) extracellular matrix protein [Source:MGI Symbol;Acc:MGI:2385287]	7	protein_coding
ENSMUSG00000038156.17	E009	69.32737098000447	0.00264329739782595	0.36186534388971836	0.8344915414969494	0.9697847958801873	13.532254900218035	13.806864998460497	0.0595514856146373	chr7	113615960	113616024	65	+	54	71	36	70	88	94	100	62	56	63	81	80	ENSMUST00000046687.16	Spon1	spondin 1, (f-spondin) extracellular matrix protein [Source:MGI Symbol;Acc:MGI:2385287]	7	protein_coding
ENSMUSG00000038156.17	E010	101.62342531419121	0.002090650372174969	0.7693369051582124	0.6806762752610235	0.9322706669557697	16.646129899961238	16.239548709614496	-0.07416550883049045	chr7	113628136	113628337	202	+	94	104	62	106	136	123	140	82	98	80	108	113	ENSMUST00000046687.16	Spon1	spondin 1, (f-spondin) extracellular matrix protein [Source:MGI Symbol;Acc:MGI:2385287]	7	protein_coding
ENSMUSG00000038156.17	E011	116.19193291096622	0.003468891255743349	0.95663364433684706	0.6198257913195522	0.9137301325993789	17.820751556006414	17.329357381041362	-0.08431245884426808	chr7	113629450	113629590	141	+	93	113	82	140	137	148	180	82	121	87	116	134	ENSMUST00000046687.16	Spon1	spondin 1, (f-spondin) extracellular matrix protein [Source:MGI Symbol;Acc:MGI:2385287]	7	protein_coding
ENSMUSG00000038156.17	E012	89.32473640983623	0.0031577569271620896	1.4914390912701947	0.4743928298129622	0.8581371508799907	15.778416897261323	15.145733082250871	-0.12220498738348518	chr7	113630008	113630083	76	+	74	88	70	107	99	116	124	63	100	66	86	102	ENSMUST00000046687.16	Spon1	spondin 1, (f-spondin) extracellular matrix protein [Source:MGI Symbol;Acc:MGI:2385287]	7	protein_coding
ENSMUSG00000038156.17	E013	116.38921031979142	0.005317801181486297	0.33083069365466145	0.8475416072542225	0.9727663734093005	17.777122841485223	17.420705565294043	-0.06107575274868626	chr7	113631000	113631182	183	+	80	100	99	123	129	158	171	90	128	81	135	145	ENSMUST00000046687.16	Spon1	spondin 1, (f-spondin) extracellular matrix protein [Source:MGI Symbol;Acc:MGI:2385287]	7	protein_coding
ENSMUSG00000038156.17	E014	113.95929817350037	0.012249446507961505	0.3216595753656577	0.8514369838357795	0.9735469675289695	17.505938168629328	17.305265688405044	-0.0347359096857458	chr7	113632171	113632341	171	+	78	107	97	113	113	173	156	82	125	73	132	158	ENSMUST00000046687.16	Spon1	spondin 1, (f-spondin) extracellular matrix protein [Source:MGI Symbol;Acc:MGI:2385287]	7	protein_coding
ENSMUSG00000038156.17	E015	127.60663917695241	0.0045525123228610425	0.8873753236832158	0.6416658062479108	0.9208531198034797	18.01885411568773	18.649292027425886	0.10408484708358579	chr7	113632429	113632596	168	+	74	131	98	136	154	193	150	119	112	103	139	165	ENSMUST00000046687.16	Spon1	spondin 1, (f-spondin) extracellular matrix protein [Source:MGI Symbol;Acc:MGI:2385287]	7	protein_coding
ENSMUSG00000038156.17	E016	138.8447733672093	0.0023835333446847813	2.5104088130109687	0.2850175828216366	0.7540376346051624	18.618320831882485	19.446247484019125	0.1321549396511097	chr7	113633390	113633554	165	+	93	121	89	150	177	180	164	131	135	148	138	176	ENSMUST00000046687.16	Spon1	spondin 1, (f-spondin) extracellular matrix protein [Source:MGI Symbol;Acc:MGI:2385287]	7	protein_coding
ENSMUSG00000038156.17	E017	185.4313871953341	0.005032582152889857	3.313699274912267	0.19073893135834635	0.6700281695659425	21.512854677964825	22.22072154461236	0.09989205852493033	chr7	113635784	113636047	264	+	145	139	93	201	253	227	260	198	165	179	198	229	ENSMUST00000046687.16	Spon1	spondin 1, (f-spondin) extracellular matrix protein [Source:MGI Symbol;Acc:MGI:2385287]	7	protein_coding
ENSMUSG00000038156.17	E018	681.2831430373949	0.006146517703991911	1.1490367637142072	0.5629759429527428	0.8948644373261566	39.0598390803965	38.84647021494817	-0.01918434985758033	chr7	113639036	113642605	3570	+	579	556	565	654	910	886	856	569	661	636	690	783	ENSMUST00000046687.16	Spon1	spondin 1, (f-spondin) extracellular matrix protein [Source:MGI Symbol;Acc:MGI:2385287]	7	protein_coding
ENSMUSG00000038160.8	E001	19.542309224749832	0.026922059364554555	3.6603710582137126	0.16038380914984676	0.6354847212767295	6.847990057029975	7.7708716292284805	0.36765007380436643	chr10	44144354	44144410	57	+	8	12	13	37	22	19	26	25	15	17	30	17	ENSMUST00000039286.5	Atg5	autophagy related 5 [Source:MGI Symbol;Acc:MGI:1277186]	10	protein_coding
ENSMUSG00000038160.8	E002	63.0165276647831	0.0087057067385764	5.848932982985559	0.05369333012108755	0.4371001477266028	12.804212506862996	13.366846568918291	0.12719025648041526	chr10	44144411	44144580	170	+	29	33	62	82	81	78	91	77	60	64	62	63	c(""ENSMUST00000217412.2"", ""ENSMUST00000039286.5"")	Atg5	autophagy related 5 [Source:MGI Symbol;Acc:MGI:1277186]	10	protein_coding
ENSMUSG00000038160.8	E003	109.58400200203194	0.0024163420093223126	7.508724274540526	0.023415381645983408	0.32173585783711045	16.846002277799997	17.39749914717609	0.09692069117403523	chr10	44162028	44162193	166	+	59	80	105	142	149	139	156	122	95	86	116	112	c(""ENSMUST00000217412.2"", ""ENSMUST00000039286.5"")	Atg5	autophagy related 5 [Source:MGI Symbol;Acc:MGI:1277186]	10	protein_coding
ENSMUSG00000038160.8	E004	130.31251229657659	0.002773102615964403	2.588552305711829	0.27409619629066434	0.7460601849180022	18.45096997094784	18.70168538830525	0.04090009990629184	chr10	44165859	44165986	128	+	84	103	130	179	164	156	189	137	103	99	118	149	ENSMUST00000039286.5	Atg5	autophagy related 5 [Source:MGI Symbol;Acc:MGI:1277186]	10	protein_coding
ENSMUSG00000038160.8	E005	107.27877948301852	0.0020502791188766003	0.33551513320188064	0.8455588015326103	0.9722693743690747	17.00439174026397	16.798996130490025	-0.03652586147088677	chr10	44170592	44170670	79	+	76	103	100	142	117	132	145	118	85	75	102	123	c(""ENSMUST00000217412.2"", ""ENSMUST00000039286.5"")	Atg5	autophagy related 5 [Source:MGI Symbol;Acc:MGI:1277186]	10	protein_coding
ENSMUSG00000038160.8	E006	163.0562208106446	0.0012024880532289972	0.5154853689689674	0.7727940584268145	0.9557897163858606	20.58157686685516	20.64300893904465	0.009130318508757007	chr10	44179563	44179725	163	+	115	153	168	196	187	208	209	163	128	121	154	200	ENSMUST00000039286.5	Atg5	autophagy related 5 [Source:MGI Symbol;Acc:MGI:1277186]	10	protein_coding
ENSMUSG00000038160.8	E007	152.1756129104801	0.0018708671061229694	0.7425258464822662	0.6898625368179564	0.9351935506794812	20.115716196981367	19.83052038547298	-0.043590756866978886	chr10	44195456	44195550	95	+	106	145	156	152	173	205	195	145	144	109	152	189	ENSMUST00000039286.5	Atg5	autophagy related 5 [Source:MGI Symbol;Acc:MGI:1277186]	10	protein_coding
ENSMUSG00000038160.8	E008	164.90332924422768	0.0015879673435464895	3.0587149688524278	0.216674839559917	0.6958274553930328	20.6985718145866	20.72257029287867	0.003551785604626545	chr10	44222953	44223070	118	+	120	163	160	168	181	220	203	153	147	124	170	212	ENSMUST00000039286.5	Atg5	autophagy related 5 [Source:MGI Symbol;Acc:MGI:1277186]	10	protein_coding
ENSMUSG00000038160.8	E009	464.3838855636071	0.004072366877209429	3.2214818487469756	0.1997395673224144	0.6795613428793509	33.63073490215179	32.66973614519891	-0.09675355191449242	chr10	44238912	44240287	1376	+	383	473	423	478	576	556	562	465	432	372	415	535	ENSMUST00000039286.5	Atg5	autophagy related 5 [Source:MGI Symbol;Acc:MGI:1277186]	10	protein_coding
ENSMUSG00000038165.9	E001	0	NA	NA	NA	NA	NA	NA	NA	chr5	24850451	24850533	83	+	0	0	0	0	0	0	0	0	0	0	0	0	ENSMUST00000182910.2	1700022A21Rik	RIKEN cDNA 1700022A21 gene [Source:MGI Symbol;Acc:MGI:1919502]	5	transcribed_processed_pseudogene
ENSMUSG00000038165.9	E002	0	NA	NA	NA	NA	NA	NA	NA	chr5	24852494	24852681	188	+	0	0	0	0	0	0	0	0	0	0	0	0	ENSMUST00000182910.2	1700022A21Rik	RIKEN cDNA 1700022A21 gene [Source:MGI Symbol;Acc:MGI:1919502]	5	transcribed_processed_pseudogene
ENSMUSG00000038165.9	E003	0	NA	NA	NA	NA	NA	NA	NA	chr5	24852682	24853732	1051	+	0	0	0	0	0	0	0	0	0	0	0	0	c(""ENSMUST00000182745.2"", ""ENSMUST00000182910.2"")	1700022A21Rik	RIKEN cDNA 1700022A21 gene [Source:MGI Symbol;Acc:MGI:1919502]	5	transcribed_processed_pseudogene
ENSMUSG00000038165.9	E004	0	NA	NA	NA	NA	NA	NA	NA	chr5	24853733	24853858	126	+	0	0	0	0	0	0	0	0	0	0	0	0	ENSMUST00000182910.2	1700022A21Rik	RIKEN cDNA 1700022A21 gene [Source:MGI Symbol;Acc:MGI:1919502]	5	transcribed_processed_pseudogene
ENSMUSG00000038167.7	E001	8.469559850746888	0.029577716784338726	1.5406260330331492	0.46286816025394756	NA	4.829603400066588	4.666247349738569	-0.09961282824843387	chr6	125339623	125339830	208	-	12	6	10	2	4	9	17	10	9	5	10	9	ENSMUST00000042647.7	Plekhg6	pleckstrin homology domain containing, family G (with RhoGef domain) member 6 [Source:MGI Symbol;Acc:MGI:2682298]	6	protein_coding
ENSMUSG00000038167.7	E002	19.18215886253478	0.0200353085274468	0.8818738092464287	0.6434333029589072	0.9213550198003326	7.233721545504736	7.152454833164498	-0.03284687755523219	chr6	125340005	125340682	678	-	13	17	18	8	16	17	36	30	31	13	25	13	ENSMUST00000042647.7	Plekhg6	pleckstrin homology domain containing, family G (with RhoGef domain) member 6 [Source:MGI Symbol;Acc:MGI:2682298]	6	protein_coding
ENSMUSG00000038167.7	E003	9.036667864819975	0.05683305468243475	0.5530133090618108	0.758428572128505	NA	4.831408176120021	5.029283645300396	0.11623211192655525	chr6	125341547	125341698	152	-	10	12	5	4	10	5	16	12	9	13	4	9	ENSMUST00000042647.7	Plekhg6	pleckstrin homology domain containing, family G (with RhoGef domain) member 6 [Source:MGI Symbol;Acc:MGI:2682298]	6	protein_coding
ENSMUSG00000038167.7	E004	0.3712996820898207	0.43394573441111634	1.6934562493482588	0.42881567058998254	NA	1.3323725756007008	0.008761929584011341	-14.497443137857763	chr6	125347344	125347459	116	-	0	1	0	0	0	0	2	2	0	0	0	0	ENSMUST00000042647.7	Plekhg6	pleckstrin homology domain containing, family G (with RhoGef domain) member 6 [Source:MGI Symbol;Acc:MGI:2682298]	6	protein_coding
ENSMUSG00000038167.7	E005	0.23521955860114974	0.5495312755830997	0.5991590373806588	0.7411297863965673	NA	1.0410062781692204	0.008794963672912104	-13.774400813985451	chr6	125347545	125347677	133	-	0	1	0	0	0	0	1	0	1	0	0	0	ENSMUST00000042647.7	Plekhg6	pleckstrin homology domain containing, family G (with RhoGef domain) member 6 [Source:MGI Symbol;Acc:MGI:2682298]	6	protein_coding
ENSMUSG00000038167.7	E006	0	NA	NA	NA	NA	NA	NA	NA	chr6	125349021	125349140	120	-	0	0	0	0	0	0	0	0	0	0	0	0	ENSMUST00000042647.7	Plekhg6	pleckstrin homology domain containing, family G (with RhoGef domain) member 6 [Source:MGI Symbol;Acc:MGI:2682298]	6	protein_coding
ENSMUSG00000038167.7	E007	0.4560193545836926	0.40530183599266323	0.05807238113025903	0.9713813089919318	NA	1.190657475047388	1.0617691118933408	-0.3306383327558906	chr6	125349441	125349578	138	-	0	0	0	0	0	0	2	0	2	0	2	0	ENSMUST00000042647.7	Plekhg6	pleckstrin homology domain containing, family G (with RhoGef domain) member 6 [Source:MGI Symbol;Acc:MGI:2682298]	6	protein_coding
ENSMUSG00000038167.7	E008	0.08055756284489579	1.9430717398865738	0.446399036242795	0.7999552278071398	NA	0.014595806044951587	0.7499433613290449	11.366431003288433	chr6	125349776	125349925	150	-	0	0	0	0	0	0	0	0	0	0	0	1	ENSMUST00000042647.7	Plekhg6	pleckstrin homology domain containing, family G (with RhoGef domain) member 6 [Source:MGI Symbol;Acc:MGI:2682298]	6	protein_coding
ENSMUSG00000038167.7	E009	0.2532101880251174	0.808498634154609	0.4628060846406612	0.7934196198992081	NA	0.5915530713348858	1.0811284896355744	1.7400907362533922	chr6	125350070	125350180	111	-	0	0	0	0	0	0	1	0	0	2	0	0	ENSMUST00000042647.7	Plekhg6	pleckstrin homology domain containing, family G (with RhoGef domain) member 6 [Source:MGI Symbol;Acc:MGI:2682298]	6	protein_coding
ENSMUSG00000038167.7	E010	0.12563652392159946	1.0176487685496118	0.4704213260077239	0.7904043231398882	NA	0.5888310567171828	0.7394139685130909	0.6570995079279385	chr6	125351492	125351641	150	-	0	0	0	0	1	0	1	0	0	0	0	0	ENSMUST00000042647.7	Plekhg6	pleckstrin homology domain containing, family G (with RhoGef domain) member 6 [Source:MGI Symbol;Acc:MGI:2682298]	6	protein_coding
ENSMUSG00000038167.7	E011	0.12563652392159946	1.0176487685496118	0.4704213260077239	0.7904043231398882	NA	0.5888310567171828	0.7394139685130909	0.6570995079279385	chr6	125351937	125351987	51	-	0	0	0	0	1	0	1	0	0	0	0	0	ENSMUST00000042647.7	Plekhg6	pleckstrin homology domain containing, family G (with RhoGef domain) member 6 [Source:MGI Symbol;Acc:MGI:2682298]	6	protein_coding
ENSMUSG00000038167.7	E012	0.12563652392159946	1.0176487685496118	0.4704213260077239	0.7904043231398882	NA	0.5888310567171828	0.7394139685130909	0.6570995079279385	chr6	125352206	125352301	96	-	0	0	0	0	1	0	1	0	0	0	0	0	ENSMUST00000042647.7	Plekhg6	pleckstrin homology domain containing, family G (with RhoGef domain) member 6 [Source:MGI Symbol;Acc:MGI:2682298]	6	protein_coding
ENSMUSG00000038167.7	E013	0.12563652392159946	1.0176487685496118	0.4704213260077239	0.7904043231398882	NA	0.5888310567171828	0.7394139685130909	0.6570995079279385	chr6	125352687	125352851	165	-	0	0	0	0	1	0	1	0	0	0	0	0	ENSMUST00000042647.7	Plekhg6	pleckstrin homology domain containing, family G (with RhoGef domain) member 6 [Source:MGI Symbol;Acc:MGI:2682298]	6	protein_coding
ENSMUSG00000038167.7	E014	0.08618777167080653	1.8708140456457099	0.026041152211988106	0.987063824881453	NA	0.6097917237637915	0.011169688472023154	-11.541390311737871	chr6	125354345	125354500	156	-	0	0	0	0	0	0	0	0	1	0	0	0	ENSMUST00000042647.7	Plekhg6	pleckstrin homology domain containing, family G (with RhoGef domain) member 6 [Source:MGI Symbol;Acc:MGI:2682298]	6	protein_coding
ENSMUSG00000038167.7	E015	0.08618777167080653	1.8708140456457099	0.026041152211988106	0.987063824881453	NA	0.6097917237637915	0.011169688472023154	-11.541390311737878	chr6	125355665	125355873	209	-	0	0	0	0	0	0	0	0	1	0	0	0	ENSMUST00000042647.7	Plekhg6	pleckstrin homology domain containing, family G (with RhoGef domain) member 6 [Source:MGI Symbol;Acc:MGI:2682298]	6	protein_coding
ENSMUSG00000038167.7	E016	0.057875841534352795	2.3148893461747058	0.021785503271985363	0.9891663595605655	NA	0.57569238552162	0.011809793693004167	-11.214555224745832	chr6	125356718	125356939	222	-	0	0	0	0	0	0	1	0	0	0	0	0	ENSMUST00000042647.7	Plekhg6	pleckstrin homology domain containing, family G (with RhoGef domain) member 6 [Source:MGI Symbol;Acc:MGI:2682298]	6	protein_coding
ENSMUSG00000038167.7	E017	0	NA	NA	NA	NA	NA	NA	NA	chr6	125357313	125357756	444	-	0	0	0	0	0	0	0	0	0	0	0	0	ENSMUST00000042647.7	Plekhg6	pleckstrin homology domain containing, family G (with RhoGef domain) member 6 [Source:MGI Symbol;Acc:MGI:2682298]	6	protein_coding
ENSMUSG00000038168.6	E001	138.72134286740123	0.0027717299457675334	10.570579339996783	0.005065564633518522	0.170507390166735	19.598939747380612	18.718652123219513	-0.13967968216388105	chr16	25778038	25779200	1163	-	95	132	146	117	190	167	229	119	199	98	118	111	ENSMUST00000039990.6	P3h2	prolyl 3-hydroxylase 2 [Source:MGI Symbol;Acc:MGI:2146663]	16	protein_coding
ENSMUSG00000038168.6	E002	41.2682924890462	0.004413017423280898	2.230843638245375	0.3277769871334336	0.7820693832085457	10.633045167993615	10.706527875037935	0.020203374277605768	chr16	25784474	25784614	141	-	32	35	44	36	66	54	68	26	55	32	33	32	ENSMUST00000039990.6	P3h2	prolyl 3-hydroxylase 2 [Source:MGI Symbol;Acc:MGI:2146663]	16	protein_coding
ENSMUSG00000038168.6	E003	40.46105139486103	0.004892064164538538	5.577937634345432	0.0614845830830039	0.460239543826137	10.058479938979602	11.019416057634814	0.26755502035884415	chr16	25787479	25787554	76	-	37	33	29	52	62	53	61	24	48	28	40	33	ENSMUST00000039990.6	P3h2	prolyl 3-hydroxylase 2 [Source:MGI Symbol;Acc:MGI:2146663]	16	protein_coding
ENSMUSG00000038168.6	E004	38.82229143427871	0.008140267721216256	2.3143123884764236	0.3143789435101275	0.7739579384008719	9.868921486907126	10.72198020821979	0.2429298972348839	chr16	25788654	25788771	118	-	42	26	33	41	58	55	49	28	44	26	39	35	ENSMUST00000039990.6	P3h2	prolyl 3-hydroxylase 2 [Source:MGI Symbol;Acc:MGI:2146663]	16	protein_coding
ENSMUSG00000038168.6	E005	40.91164115343784	0.00915075827851543	0.13724977474814182	0.9336768483721839	0.9894501840737608	10.488308142451572	10.69176811449907	0.05634839713451267	chr16	25789582	25789732	151	-	40	30	42	41	47	54	70	25	46	27	40	43	ENSMUST00000039990.6	P3h2	prolyl 3-hydroxylase 2 [Source:MGI Symbol;Acc:MGI:2146663]	16	protein_coding
ENSMUSG00000038168.6	E006	36.40762043778854	0.007903173984394557	4.911507296318092	0.0857985091803952	0.5166130526196114	10.562699127451666	9.304846636857249	-0.37113618789447145	chr16	25790353	25790448	96	-	36	47	41	33	42	35	66	13	53	21	31	28	ENSMUST00000039990.6	P3h2	prolyl 3-hydroxylase 2 [Source:MGI Symbol;Acc:MGI:2146663]	16	protein_coding
ENSMUSG00000038168.6	E007	26.877894196854957	0.011099383150607555	4.940621546659145	0.08455857636748376	0.5142675316929902	9.110094431267427	7.923029407485188	-0.4071091611702009	chr16	25791028	25791031	4	-	25	38	33	26	25	25	43	8	42	17	20	24	ENSMUST00000039990.6	P3h2	prolyl 3-hydroxylase 2 [Source:MGI Symbol;Acc:MGI:2146663]	16	protein_coding
ENSMUSG00000038168.6	E008	33.964348209681994	0.008958536241980241	2.7045513861358472	0.258650980146899	0.7332054353111943	10.09205983001425	9.132715382140773	-0.29211285424511324	chr16	25791032	25791155	124	-	27	43	42	30	42	33	54	12	55	21	30	27	c(""ENSMUST00000039990.6"", ""ENSMUST00000160067.2"")	P3h2	prolyl 3-hydroxylase 2 [Source:MGI Symbol;Acc:MGI:2146663]	16	protein_coding
ENSMUSG00000038168.6	E009	34.97311442272242	0.004382155457616639	1.6332624976021748	0.4419178610947534	0.8442661237835187	10.063442990919128	9.495507009937668	-0.16996466664687127	chr16	25799883	25799977	95	-	29	39	36	30	47	41	55	19	54	25	32	23	c(""ENSMUST00000039990.6"", ""ENSMUST00000160067.2"")	P3h2	prolyl 3-hydroxylase 2 [Source:MGI Symbol;Acc:MGI:2146663]	16	protein_coding
ENSMUSG00000038168.6	E010	26.99737133420396	0.006550268403040063	0.26349932725980807	0.8765604025647387	0.9784733901380841	8.609493189310996	8.580300289178652	-0.009906605907312738	chr16	25801443	25801483	41	-	20	27	23	27	36	27	37	18	44	23	30	18	c(""ENSMUST00000039990.6"", ""ENSMUST00000160067.2"")	P3h2	prolyl 3-hydroxylase 2 [Source:MGI Symbol;Acc:MGI:2146663]	16	protein_coding
ENSMUSG00000038168.6	E011	27.203983593106763	0.007023433664208093	0.036938905473732575	0.9817000623838907	0.9968296990621801	8.690804725652342	8.634877950626844	-0.01883313304415335	chr16	25803252	25803341	90	-	17	27	31	27	31	33	47	17	34	25	31	16	c(""ENSMUST00000039990.6"", ""ENSMUST00000160067.2"")	P3h2	prolyl 3-hydroxylase 2 [Source:MGI Symbol;Acc:MGI:2146663]	16	protein_coding
ENSMUSG00000038168.6	E012	32.3329461169651	0.012013025548474596	0.7857358011082738	0.675117924399605	0.9304846314768292	9.36506319456737	9.409836692010813	0.013939832160409615	chr16	25803682	25803824	143	-	32	43	25	34	28	46	49	19	32	25	28	33	c(""ENSMUST00000039990.6"", ""ENSMUST00000160067.2"")	P3h2	prolyl 3-hydroxylase 2 [Source:MGI Symbol;Acc:MGI:2146663]	16	protein_coding
ENSMUSG00000038168.6	E013	0.7896499336216111	0.21540821273082192	3.297518945000377	0.19228829964847544	NA	1.8783862797770752	0.9572996393379185	-1.9454568300080104	chr16	25803825	25803924	100	-	0	3	1	0	0	2	2	0	2	0	0	0	ENSMUST00000160067.2	P3h2	prolyl 3-hydroxylase 2 [Source:MGI Symbol;Acc:MGI:2146663]	16	protein_coding
ENSMUSG00000038168.6	E014	0.2494285748937312	0.7890385832169939	1.3471793841528381	0.5098749945280191	NA	0.6692099784226002	0.9635578579513293	1.0519266636693931	chr16	25804254	25804375	122	-	0	0	1	0	0	0	0	0	0	0	0	2	ENSMUST00000161878.2	P3h2	prolyl 3-hydroxylase 2 [Source:MGI Symbol;Acc:MGI:2146663]	16	protein_coding
ENSMUSG00000038168.6	E015	27.860633313990338	0.009733256923722674	9.829069433135544	0.007339131874585527	0.20200314602917216	8.320120946923822	9.031703832182387	0.2394016918720272	chr16	25805902	25806033	132	-	28	39	21	28	24	34	34	15	20	28	32	32	c(""ENSMUST00000161878.2"", ""ENSMUST00000039990.6"")	P3h2	prolyl 3-hydroxylase 2 [Source:MGI Symbol;Acc:MGI:2146663]	16	protein_coding
ENSMUSG00000038168.6	E016	25.254675657399364	0.018378038011251284	5.440051925408682	0.0658730441618319	0.4714925467977058	7.667486130074764	8.868977084049007	0.42423577806663726	chr16	25811414	25811541	128	-	26	29	12	21	30	36	22	20	23	26	33	26	c(""ENSMUST00000161878.2"", ""ENSMUST00000039990.6"")	P3h2	prolyl 3-hydroxylase 2 [Source:MGI Symbol;Acc:MGI:2146663]	16	protein_coding
ENSMUSG00000038168.6	E017	16.134758216098035	0.03152345419573248	4.751922647209966	0.09292511515215876	0.531336349586326	5.907174139324823	7.348073062249327	0.6338433406112598	chr16	25811542	25811603	62	-	11	19	6	14	22	29	10	14	18	18	20	15	ENSMUST00000039990.6	P3h2	prolyl 3-hydroxylase 2 [Source:MGI Symbol;Acc:MGI:2146663]	16	protein_coding
ENSMUSG00000038168.6	E018	15.170669257035104	0.021784907754067953	5.256374179816163	0.07220925253006649	0.487335237049131	5.773364060885854	7.079602667871939	0.5920707066543502	chr16	25815894	25815910	17	-	7	15	13	13	16	25	10	14	16	18	23	14	ENSMUST00000039990.6	P3h2	prolyl 3-hydroxylase 2 [Source:MGI Symbol;Acc:MGI:2146663]	16	protein_coding
ENSMUSG00000038168.6	E019	20.43096425199452	0.024294606385208695	1.0889779597040103	0.5801381698970836	0.9009043500984181	7.150243297934253	7.804121192531653	0.2545592817381852	chr16	25815911	25816043	133	-	13	18	26	18	27	29	17	21	20	23	18	18	c(""ENSMUST00000039990.6"", ""ENSMUST00000159161.2"")	P3h2	prolyl 3-hydroxylase 2 [Source:MGI Symbol;Acc:MGI:2146663]	16	protein_coding
ENSMUSG00000038168.6	E020	0.25888783020881206	1.4839503189066658	0.3825038515047936	0.82592449029105	NA	0.028879540301545603	1.1995094317285293	10.75281096646936	chr16	25833128	25833343	216	-	0	0	0	3	0	0	0	0	0	0	0	0	ENSMUST00000159161.2	P3h2	prolyl 3-hydroxylase 2 [Source:MGI Symbol;Acc:MGI:2146663]	16	protein_coding
ENSMUSG00000038168.6	E021	41.251124051601636	0.036113730144891346	1.8021975948195461	0.4061231673988212	0.8267541666873113	10.730783934385585	10.461473062868592	-0.07454605951151727	chr16	25923966	25924534	569	-	28	75	47	21	51	69	34	31	42	30	35	38	ENSMUST00000039990.6	P3h2	prolyl 3-hydroxylase 2 [Source:MGI Symbol;Acc:MGI:2146663]	16	protein_coding
ENSMUSG00000038172.15	E001	949.8988918380821	0.005004499288931914	2.449972719934749	0.29376170721547623	0.7606274938260722	44.737237448111614	44.42167468712806	-0.026072923213042998	chr4	83138537	83144655	6119	-	767	719	762	1049	1241	1062	1508	948	899	848	996	918	ENSMUST00000102823.10	Ttc39b	tetratricopeptide repeat domain 39B [Source:MGI Symbol;Acc:MGI:1917113]	4	protein_coding
ENSMUSG00000038172.15	E002	164.2504225504302	0.002374565546700332	0.03218346863093302	0.9840370459499278	0.9970332363271841	20.91144857067991	20.684308916852444	-0.03349234294744896	chr4	83144656	83145461	806	-	112	130	108	148	224	192	284	175	171	130	199	175	c(""ENSMUST00000102823.10"", ""ENSMUST00000143362.2"")	Ttc39b	tetratricopeptide repeat domain 39B [Source:MGI Symbol;Acc:MGI:1917113]	4	protein_coding
ENSMUSG00000038172.15	E003	77.39067849190161	0.0025354916342508796	3.2838351899652594	0.19360842355605073	0.672941027262099	14.71968309012179	14.283712178441945	-0.08941806078575176	chr4	83148645	83148761	117	-	54	71	64	80	95	77	142	66	72	63	85	92	c(""ENSMUST00000102823.10"", ""ENSMUST00000143362.2"")	Ttc39b	tetratricopeptide repeat domain 39B [Source:MGI Symbol;Acc:MGI:1917113]	4	protein_coding
ENSMUSG00000038172.15	E004	55.357123285499846	0.0027742526990065654	5.718003918308995	0.05732594535916646	0.448044857402016	11.790189414669328	12.741907709159861	0.22892141888110373	chr4	83150948	83151065	118	-	32	45	45	67	75	60	87	41	47	53	72	62	c(""ENSMUST00000102823.10"", ""ENSMUST00000143362.2"")	Ttc39b	tetratricopeptide repeat domain 39B [Source:MGI Symbol;Acc:MGI:1917113]	4	protein_coding
ENSMUSG00000038172.15	E005	4.2340886362763825	0.14476524371081517	1.0740163571662151	0.5844943417674842	NA	3.8057424318075874	3.073944108933887	-0.6172419531346298	chr4	83151066	83151407	342	-	3	3	3	1	1	6	10	11	1	5	2	7	ENSMUST00000143362.2	Ttc39b	tetratricopeptide repeat domain 39B [Source:MGI Symbol;Acc:MGI:1917113]	4	protein_coding
ENSMUSG00000038172.15	E006	64.3532440457	0.005053274321126942	0.12320209410333405	0.9402579306473137	0.9907058793104633	13.212828292426423	13.297700680240595	0.018949992957995043	chr4	83155479	83155587	109	-	33	56	55	79	81	80	105	53	74	50	77	58	ENSMUST00000102823.10	Ttc39b	tetratricopeptide repeat domain 39B [Source:MGI Symbol;Acc:MGI:1917113]	4	protein_coding
ENSMUSG00000038172.15	E007	9.442778743881638	0.0173114171394567	1.8219285815365538	0.40213626072517344	NA	5.466559110278595	4.761164946417949	-0.40016660137105386	chr4	83158047	83158304	258	-	5	11	7	10	9	5	19	11	10	12	11	6	ENSMUST00000048274.11	Ttc39b	tetratricopeptide repeat domain 39B [Source:MGI Symbol;Acc:MGI:1917113]	4	protein_coding
ENSMUSG00000038172.15	E008	67.11288930606813	0.00288585274519476	1.997775326657461	0.36828887463617643	0.8066345406998764	13.851553443964207	13.228992667739917	-0.136247583067707	chr4	83158305	83158431	127	-	45	64	62	78	86	86	113	60	69	46	76	49	c(""ENSMUST00000102823.10"", ""ENSMUST00000048274.11"")	Ttc39b	tetratricopeptide repeat domain 39B [Source:MGI Symbol;Acc:MGI:1917113]	4	protein_coding
ENSMUSG00000038172.15	E009	57.89871008865331	0.00414425956446035	4.595258201238124	0.10049682936184214	0.545342793983296	12.95332961538952	12.31389931441521	-0.1494831078714638	chr4	83159883	83159974	92	-	40	46	41	56	78	85	106	65	63	47	57	41	c(""ENSMUST00000102823.10"", ""ENSMUST00000048274.11"")	Ttc39b	tetratricopeptide repeat domain 39B [Source:MGI Symbol;Acc:MGI:1917113]	4	protein_coding
ENSMUSG00000038172.15	E010	71.55044645598385	0.0022886923544939127	6.80954590616102	0.03321436044417201	0.36794890219116955	14.082884652180283	13.964889220528335	-0.024975754811461748	chr4	83160376	83160537	162	-	46	48	50	85	103	95	126	79	79	41	76	71	c(""ENSMUST00000102823.10"", ""ENSMUST00000048274.11"")	Ttc39b	tetratricopeptide repeat domain 39B [Source:MGI Symbol;Acc:MGI:1917113]	4	protein_coding
ENSMUSG00000038172.15	E011	64.84139733605083	0.007280474741551297	3.6289932944519308	0.1629198939351979	0.6388196254160647	13.557754516278223	13.134107433505193	-0.09398728292180092	chr4	83162141	83162200	60	-	38	49	37	79	76	77	121	77	77	35	68	80	c(""ENSMUST00000102823.10"", ""ENSMUST00000048274.11"")	Ttc39b	tetratricopeptide repeat domain 39B [Source:MGI Symbol;Acc:MGI:1917113]	4	protein_coding
ENSMUSG00000038172.15	E012	63.69759104522891	0.010117312198481799	4.05211738590981	0.13185417618123965	0.596132400897267	13.587579081849228	12.887065272812677	-0.15664468164690248	chr4	83162285	83162352	68	-	34	46	43	72	81	70	119	83	77	30	65	82	c(""ENSMUST00000102823.10"", ""ENSMUST00000048274.11"")	Ttc39b	tetratricopeptide repeat domain 39B [Source:MGI Symbol;Acc:MGI:1917113]	4	protein_coding
ENSMUSG00000038172.15	E013	68.1893611914661	0.011656091931783382	1.7478780054655374	0.4173045438591599	0.8325967434242227	13.841996544912831	13.457068473217902	-0.08359351401691395	chr4	83163267	83163375	109	-	39	48	56	85	86	76	114	83	76	32	71	87	c(""ENSMUST00000102823.10"", ""ENSMUST00000048274.11"")	Ttc39b	tetratricopeptide repeat domain 39B [Source:MGI Symbol;Acc:MGI:1917113]	4	protein_coding
ENSMUSG00000038172.15	E014	61.12004700054202	0.0035530492730183327	0.3440506406439283	0.8419578542546502	0.9714248645741258	13.014710995848347	12.861869621449372	-0.034920973224696894	chr4	83164510	83164575	66	-	37	42	62	67	73	71	102	67	54	43	69	74	c(""ENSMUST00000102823.10"", ""ENSMUST00000048274.11"")	Ttc39b	tetratricopeptide repeat domain 39B [Source:MGI Symbol;Acc:MGI:1917113]	4	protein_coding
ENSMUSG00000038172.15	E015	62.76618023417273	0.019179991688185242	0.2987156225919989	0.8612608908836688	0.9754634577595742	12.952273386285384	13.233888517007443	0.06362041827382559	chr4	83165850	83165955	106	-	31	40	74	76	78	70	116	61	45	38	83	76	c(""ENSMUST00000102823.10"", ""ENSMUST00000146519.2"", ""ENSMUST00000048274.11"")	Ttc39b	tetratricopeptide repeat domain 39B [Source:MGI Symbol;Acc:MGI:1917113]	4	protein_coding
ENSMUSG00000038172.15	E016	44.74100526829698	0.01894381119717225	1.7715434685669322	0.41239579047152347	0.8302605310769927	10.598673303275248	11.567422598830461	0.25690783231064174	chr4	83171223	83171287	65	-	20	25	48	55	59	54	78	38	34	26	67	59	c(""ENSMUST00000102823.10"", ""ENSMUST00000146519.2"", ""ENSMUST00000048274.11"", ""ENSMUST00000150522.8"")	Ttc39b	tetratricopeptide repeat domain 39B [Source:MGI Symbol;Acc:MGI:1917113]	4	protein_coding
ENSMUSG00000038172.15	E017	54.051833447805436	0.023378796350442217	1.327171002478849	0.5150014816978044	0.8762011538428596	11.701162112189934	12.635016516329387	0.22635318296281337	chr4	83174282	83174349	68	-	19	36	54	70	79	61	100	45	46	29	80	65	c(""ENSMUST00000102823.10"", ""ENSMUST00000146519.2"", ""ENSMUST00000048274.11"", ""ENSMUST00000150522.8"")	Ttc39b	tetratricopeptide repeat domain 39B [Source:MGI Symbol;Acc:MGI:1917113]	4	protein_coding
ENSMUSG00000038172.15	E018	2.127347039006613	0.09057885394191524	0.2123581567282713	0.8992635950022742	NA	2.4965515704070356	2.3517281662050067	-0.17257976765783822	chr4	83177435	83177565	131	-	4	2	0	3	1	5	4	2	1	1	1	2	ENSMUST00000030205.14	Ttc39b	tetratricopeptide repeat domain 39B [Source:MGI Symbol;Acc:MGI:1917113]	4	protein_coding
ENSMUSG00000038172.15	E019	4.667816496389255	0.08679097383103006	3.764151095905902	0.15227372611937173	NA	3.6680241312627544	3.417801607741694	-0.20424505351848454	chr4	83177566	83177703	138	-	8	4	1	1	2	5	8	4	3	9	6	4	c(""ENSMUST00000148811.2"", ""ENSMUST00000030205.14"")	Ttc39b	tetratricopeptide repeat domain 39B [Source:MGI Symbol;Acc:MGI:1917113]	4	protein_coding
ENSMUSG00000038172.15	E020	61.324111438209755	0.005159131069058049	4.840971640520621	0.08887842802804484	0.523005665543188	12.428195784572893	13.508589895855536	0.2464375122806599	chr4	83179119	83179195	77	-	32	39	41	72	88	73	118	50	54	47	96	63	c(""ENSMUST00000048274.11"", ""ENSMUST00000150522.8"", ""ENSMUST00000146519.2"", ""ENSMUST00000148811.2"", ""ENSMUST00000102823.10"", ""ENSMUST00000030205.14"")	Ttc39b	tetratricopeptide repeat domain 39B [Source:MGI Symbol;Acc:MGI:1917113]	4	protein_coding
ENSMUSG00000038172.15	E021	66.73696426818745	0.004267151427842242	5.808668478251576	0.054785252340235936	0.4404012367808961	13.063535797281858	13.987201074029443	0.20239746201390574	chr4	83180063	83180194	132	-	34	39	42	86	90	75	133	62	60	53	101	66	c(""ENSMUST00000048274.11"", ""ENSMUST00000150522.8"", ""ENSMUST00000146519.2"", ""ENSMUST00000148811.2"", ""ENSMUST00000102823.10"", ""ENSMUST00000030205.14"")	Ttc39b	tetratricopeptide repeat domain 39B [Source:MGI Symbol;Acc:MGI:1917113]	4	protein_coding
ENSMUSG00000038172.15	E022	67.19961450993614	0.00469364275169074	4.231841294375073	0.12052227996258248	0.5793294442681691	13.260341893004835	13.833570674154743	0.12538929772701746	chr4	83181931	83182038	108	-	39	43	36	83	96	71	127	81	55	70	82	58	c(""ENSMUST00000048274.11"", ""ENSMUST00000150522.8"", ""ENSMUST00000146519.2"", ""ENSMUST00000148811.2"", ""ENSMUST00000102823.10"", ""ENSMUST00000030205.14"")	Ttc39b	tetratricopeptide repeat domain 39B [Source:MGI Symbol;Acc:MGI:1917113]	4	protein_coding
ENSMUSG00000038172.15	E023	0.31434876282493374	1.004451019106743	0.6296992499946441	0.72989862452462	NA	1.2026602956730272	0.6459661309590103	-1.7936159088818413	chr4	83184210	83184276	67	-	0	0	0	0	1	0	0	3	0	0	0	0	ENSMUST00000146519.2	Ttc39b	tetratricopeptide repeat domain 39B [Source:MGI Symbol;Acc:MGI:1917113]	4	protein_coding
ENSMUSG00000038172.15	E024	58.2186496271339	0.0057516661087488674	0.1396167242828028	0.932572518983173	0.9893099817306816	12.62061319524011	12.649954707742097	0.006857032774136407	chr4	83189354	83189455	102	-	38	42	37	58	78	60	111	75	41	57	76	54	c(""ENSMUST00000048274.11"", ""ENSMUST00000150522.8"", ""ENSMUST00000148811.2"", ""ENSMUST00000102823.10"", ""ENSMUST00000030205.14"")	Ttc39b	tetratricopeptide repeat domain 39B [Source:MGI Symbol;Acc:MGI:1917113]	4	protein_coding
ENSMUSG00000038172.15	E025	0.4557797269799521	1.2906127198774058	1.1622902556865427	0.5592575783187005	NA	1.594236055284398	0.03416843629808852	-11.088653519254358	chr4	83197475	83197644	170	-	0	5	0	0	0	0	0	0	0	0	0	0	ENSMUST00000148811.2	Ttc39b	tetratricopeptide repeat domain 39B [Source:MGI Symbol;Acc:MGI:1917113]	4	protein_coding
ENSMUSG00000038172.15	E026	3.2059709044081868	0.0601496122337121	0.6543597216947319	0.7209540599563675	NA	3.2835602821114946	2.7072432631820362	-0.5576052841507622	chr4	83203145	83203406	262	-	3	1	2	3	2	1	11	3	3	6	3	2	ENSMUST00000150522.8	Ttc39b	tetratricopeptide repeat domain 39B [Source:MGI Symbol;Acc:MGI:1917113]	4	protein_coding
ENSMUSG00000038172.15	E027	43.38909417490155	0.008343279004326425	0.014490234406082436	0.9927810653884619	0.9986018068110409	11.026946576930484	10.850183517386625	-0.047445553929130746	chr4	83216165	83216199	35	-	25	35	30	43	60	43	79	61	31	45	50	39	c(""ENSMUST00000102823.10"", ""ENSMUST00000030205.14"", ""ENSMUST00000048274.11"")	Ttc39b	tetratricopeptide repeat domain 39B [Source:MGI Symbol;Acc:MGI:1917113]	4	protein_coding
ENSMUSG00000038172.15	E028	41.86147902185505	0.01687942178090552	0.005730296062921525	0.9971389525879316	0.9995329564776323	10.830956264958672	10.642290593587987	-0.05156063302415248	chr4	83242308	83242426	119	-	23	36	25	44	59	32	82	57	31	46	54	33	c(""ENSMUST00000102823.10"", ""ENSMUST00000030205.14"", ""ENSMUST00000048274.11"")	Ttc39b	tetratricopeptide repeat domain 39B [Source:MGI Symbol;Acc:MGI:1917113]	4	protein_coding
ENSMUSG00000038172.15	E029	9.55429973061919	0.053768263134062584	0.4289096230988605	0.8069812771415396	NA	4.951023118320009	5.319993522116022	0.20819916955878526	chr4	83242427	83242476	50	-	7	7	2	8	13	6	17	11	8	10	24	5	c(""ENSMUST00000102823.10"", ""ENSMUST00000048274.11"")	Ttc39b	tetratricopeptide repeat domain 39B [Source:MGI Symbol;Acc:MGI:1917113]	4	protein_coding
ENSMUSG00000038172.15	E030	2.126804699052577	0.1648594189589078	0.5482977809204499	0.7602188774955155	NA	2.1800047806833476	2.6271645920302973	0.5388066472633666	chr4	83242477	83242492	16	-	1	1	0	1	3	1	3	1	4	3	8	0	ENSMUST00000102823.10	Ttc39b	tetratricopeptide repeat domain 39B [Source:MGI Symbol;Acc:MGI:1917113]	4	protein_coding
ENSMUSG00000038173.16	E001	4.333352153619685	0.08017346226428605	4.835774824978216	0.08910967072743152	NA	4.079745580983257	2.7827579209297113	-1.1058156078838353	chr8	47439922	47439959	38	+	4	6	6	2	2	4	14	6	2	1	2	6	ENSMUST00000039840.15	Enpp6	ectonucleotide pyrophosphatase/phosphodiesterase 6 [Source:MGI Symbol;Acc:MGI:2445171]	8	protein_coding
ENSMUSG00000038173.16	E002	4.264936027450092	0.04855658765557848	6.148891229321862	0.04621524233381571	NA	4.090287395012339	2.7021921685563655	-1.1981439508243716	chr8	47439960	47439961	2	+	4	5	6	2	2	4	14	6	3	2	2	4	c(""ENSMUST00000039840.15"", ""ENSMUST00000140149.2"")	Enpp6	ectonucleotide pyrophosphatase/phosphodiesterase 6 [Source:MGI Symbol;Acc:MGI:2445171]	8	protein_coding
ENSMUSG00000038173.16	E003	7.044284067924614	0.033862592739172255	2.417223102083483	0.2986115986958839	NA	4.599221667015627	4.360370015845831	-0.15433218358158207	chr8	47439962	47439988	27	+	8	5	6	7	10	11	19	6	4	2	6	6	c(""ENSMUST00000039840.15"", ""ENSMUST00000140149.2"", ""ENSMUST00000123066.3"")	Enpp6	ectonucleotide pyrophosphatase/phosphodiesterase 6 [Source:MGI Symbol;Acc:MGI:2445171]	8	protein_coding
ENSMUSG00000038173.16	E004	19.08588648820893	0.01276300113769076	0.16444900447879718	0.9210651542934206	0.9873092281904192	7.400819889631464	7.158529504731476	-0.09679109188573509	chr8	47439989	47440246	258	+	17	9	25	14	21	19	38	12	23	13	20	26	c(""ENSMUST00000039840.15"", ""ENSMUST00000140149.2"", ""ENSMUST00000119686.2"", ""ENSMUST00000123066.3"")	Enpp6	ectonucleotide pyrophosphatase/phosphodiesterase 6 [Source:MGI Symbol;Acc:MGI:2445171]	8	protein_coding
ENSMUSG00000038173.16	E005	20.87584408815183	0.014536821745540978	2.0273671582556574	0.3628798181082512	0.8037802010133653	7.450908900074424	7.660340901417513	0.08065479720031021	chr8	47483451	47483630	180	+	22	4	31	17	15	22	33	12	23	18	24	33	c(""ENSMUST00000039840.15"", ""ENSMUST00000140149.2"", ""ENSMUST00000119686.2"", ""ENSMUST00000123066.3"")	Enpp6	ectonucleotide pyrophosphatase/phosphodiesterase 6 [Source:MGI Symbol;Acc:MGI:2445171]	8	protein_coding
ENSMUSG00000038173.16	E006	0.17662689840787918	1.353045554870442	0.5412962332424058	0.7628848956944018	NA	0.9598206166772201	0.03266945134437549	-9.753696606007193	chr8	47483631	47483749	119	+	0	0	2	0	0	0	0	0	0	0	0	0	ENSMUST00000140149.2	Enpp6	ectonucleotide pyrophosphatase/phosphodiesterase 6 [Source:MGI Symbol;Acc:MGI:2445171]	8	protein_coding
ENSMUSG00000038173.16	E007	17.57909887334304	0.03746481565513077	0.97668670355921	0.6136421417459953	0.9119175963075362	6.93861497556189	6.991551904790555	0.02208628112677946	chr8	47506619	47506730	112	+	15	5	26	16	8	16	31	11	21	9	18	40	c(""ENSMUST00000039840.15"", ""ENSMUST00000119686.2"", ""ENSMUST00000123066.3"")	Enpp6	ectonucleotide pyrophosphatase/phosphodiesterase 6 [Source:MGI Symbol;Acc:MGI:2445171]	8	protein_coding
ENSMUSG00000038173.16	E008	18.809173524389404	0.020168817849937196	0.4987726252035145	0.7792788699806686	0.9573028234543557	7.254838271196718	7.113197219878401	-0.057321779819466734	chr8	47518407	47518548	142	+	23	11	16	20	15	13	37	14	18	13	14	36	c(""ENSMUST00000039840.15"", ""ENSMUST00000119686.2"", ""ENSMUST00000123066.3"")	Enpp6	ectonucleotide pyrophosphatase/phosphodiesterase 6 [Source:MGI Symbol;Acc:MGI:2445171]	8	protein_coding
ENSMUSG00000038173.16	E009	0.3291705393827935	0.8692331113623605	0.14563705884435763	0.9297695405330941	NA	1.2556344016767014	0.6846926776606068	-1.750011019406641	chr8	47518549	47518908	360	+	0	0	0	0	0	0	4	0	0	1	0	0	ENSMUST00000123066.3	Enpp6	ectonucleotide pyrophosphatase/phosphodiesterase 6 [Source:MGI Symbol;Acc:MGI:2445171]	8	protein_coding
ENSMUSG00000038173.16	E010	20.203545605861233	0.013107031530252042	0.0819002069212047	0.9598770232946425	0.9938023170695334	7.428650917144267	7.508158430981737	0.03096931702313821	chr8	47518909	47519088	180	+	19	17	12	18	18	19	40	12	25	18	18	33	c(""ENSMUST00000039840.15"", ""ENSMUST00000119686.2"", ""ENSMUST00000123066.3"")	Enpp6	ectonucleotide pyrophosphatase/phosphodiesterase 6 [Source:MGI Symbol;Acc:MGI:2445171]	8	protein_coding
ENSMUSG00000038173.16	E011	15.017867341492881	0.011913379476299602	0.4920492947218804	0.7819029528436763	0.9578117317552769	6.284743272206768	6.579452357430199	0.13303091265758482	chr8	47521923	47521965	43	+	12	10	7	12	14	14	25	15	20	18	15	22	c(""ENSMUST00000039840.15"", ""ENSMUST00000119686.2"", ""ENSMUST00000123066.3"")	Enpp6	ectonucleotide pyrophosphatase/phosphodiesterase 6 [Source:MGI Symbol;Acc:MGI:2445171]	8	protein_coding
ENSMUSG00000038173.16	E012	19.56407824403327	0.00740937052230967	1.1398161559178277	0.5655774253414709	0.8956104317063391	7.103819271225191	7.5980054960624415	0.19559105672029897	chr8	47521966	47522060	95	+	14	8	15	18	14	20	34	20	23	20	23	32	c(""ENSMUST00000039840.15"", ""ENSMUST00000149593.2"", ""ENSMUST00000119686.2"", ""ENSMUST00000123066.3"")	Enpp6	ectonucleotide pyrophosphatase/phosphodiesterase 6 [Source:MGI Symbol;Acc:MGI:2445171]	8	protein_coding
ENSMUSG00000038173.16	E013	0	NA	NA	NA	NA	NA	NA	NA	chr8	47535356	47535449	94	+	0	0	0	0	0	0	0	0	0	0	0	0	ENSMUST00000210466.2	Enpp6	ectonucleotide pyrophosphatase/phosphodiesterase 6 [Source:MGI Symbol;Acc:MGI:2445171]	8	protein_coding
ENSMUSG00000038173.16	E014	22.66188347315473	0.008013289263470145	0.1072369207651036	0.9477936583540628	0.9917593392271542	7.945066264928059	7.859342466034477	-0.03158823831177582	chr8	47535450	47535573	124	+	23	11	14	18	12	28	45	24	26	22	20	36	c(""ENSMUST00000210466.2"", ""ENSMUST00000119686.2"", ""ENSMUST00000039840.15"", ""ENSMUST00000123066.3"", ""ENSMUST00000149593.2"")	Enpp6	ectonucleotide pyrophosphatase/phosphodiesterase 6 [Source:MGI Symbol;Acc:MGI:2445171]	8	protein_coding
ENSMUSG00000038173.16	E015	1.165386427947442	0.20515145360398257	1.0778272791017116	0.5833816710253664	NA	1.6517664005328498	1.9056291988550953	0.41270713013774274	chr8	47535574	47535829	256	+	2	1	2	1	0	4	1	0	0	0	3	0	ENSMUST00000119686.2	Enpp6	ectonucleotide pyrophosphatase/phosphodiesterase 6 [Source:MGI Symbol;Acc:MGI:2445171]	8	protein_coding
ENSMUSG00000038173.16	E016	2.800153101446652	0.05949574270290028	1.7191192515138312	0.42334847303727524	NA	2.7426400652405647	2.870170236456673	0.1312938781365196	chr8	47535899	47536511	613	+	3	1	0	3	1	6	7	3	3	4	2	2	ENSMUST00000149593.2	Enpp6	ectonucleotide pyrophosphatase/phosphodiesterase 6 [Source:MGI Symbol;Acc:MGI:2445171]	8	protein_coding
ENSMUSG00000038173.16	E017	23.940708919321757	0.007120715047613285	0.29410912617765916	0.8632468747153897	0.9757418381982078	7.943436041335033	8.241654806008185	0.10736395127271159	chr8	47546029	47546283	255	+	24	9	21	18	17	31	32	23	33	17	25	42	c(""ENSMUST00000039840.15"", ""ENSMUST00000210466.2"", ""ENSMUST00000123066.3"")	Enpp6	ectonucleotide pyrophosphatase/phosphodiesterase 6 [Source:MGI Symbol;Acc:MGI:2445171]	8	protein_coding
ENSMUSG00000038173.16	E018	9.960029123287596	0.04624461419468965	2.2528483911134742	0.32419042785225755	0.7795893723361828	5.084030716937093	5.468075451655324	0.2109800522304699	chr8	47546284	47546290	7	+	4	3	11	8	7	22	12	8	20	7	11	11	c(""ENSMUST00000039840.15"", ""ENSMUST00000210466.2"")	Enpp6	ectonucleotide pyrophosphatase/phosphodiesterase 6 [Source:MGI Symbol;Acc:MGI:2445171]	8	protein_coding
ENSMUSG00000038173.16	E019	188.17346732647013	0.008229187688392897	0.19251188343625358	0.9082315319800348	0.9848821533962957	22.012349594298513	22.045400077731728	0.004633697845827456	chr8	47546291	47549797	3507	+	216	92	142	157	143	235	289	145	271	141	204	257	ENSMUST00000039840.15	Enpp6	ectonucleotide pyrophosphatase/phosphodiesterase 6 [Source:MGI Symbol;Acc:MGI:2445171]	8	protein_coding
ENSMUSG00000038174.15	E001	400.92199225017316	0.01039133608190142	1.0661282109992385	0.5868041822638979	0.9031325654774836	31.58934143657818	30.609957543464745	-0.10344688225788268	chr1	58561965	58566179	4215	-	307	384	420	378	481	406	471	380	449	364	385	448	ENSMUST00000161600.8	Fam126b	family with sequence similarity 126, member B [Source:MGI Symbol;Acc:MGI:1098784]	1	protein_coding
ENSMUSG00000038174.15	E002	55.05121045689649	0.008470472327634784	3.568438202492274	0.1679281446909069	0.6448394794268542	12.166056684074633	12.301176678673798	0.03256786366493536	chr1	58566180	58566901	722	-	37	46	41	50	79	64	66	69	61	50	51	63	c(""ENSMUST00000097724.10"", ""ENSMUST00000161600.8"")	Fam126b	family with sequence similarity 126, member B [Source:MGI Symbol;Acc:MGI:1098784]	1	protein_coding
ENSMUSG00000038174.15	E003	89.10827574452618	0.002658273898100898	3.5653923645060104	0.16818408048721506	0.6452148729047859	15.189237373272292	15.569510234134398	0.07381323201350387	chr1	58566902	58568241	1340	-	74	73	95	78	109	94	100	83	79	85	107	105	c(""ENSMUST00000161600.8"", ""ENSMUST00000187717.7"", ""ENSMUST00000097724.10"")	Fam126b	family with sequence similarity 126, member B [Source:MGI Symbol;Acc:MGI:1098784]	1	protein_coding
ENSMUSG00000038174.15	E004	75.39579651899778	0.004932010904060888	2.401641777803718	0.30094706637973	0.7654067498495968	14.65828432876323	13.951184004070697	-0.1469245642012753	chr1	58568242	58569418	1177	-	55	65	86	74	88	90	125	76	65	49	86	75	c(""ENSMUST00000161600.8"", ""ENSMUST00000187717.7"", ""ENSMUST00000038372.14"", ""ENSMUST00000097724.10"")	Fam126b	family with sequence similarity 126, member B [Source:MGI Symbol;Acc:MGI:1098784]	1	protein_coding
ENSMUSG00000038174.15	E005	7.504420808936723	0.022480621393302046	0.6558693162148188	0.7204100911262123	NA	4.606793635350186	4.464959760123008	-0.090504472085013	chr1	58573644	58573811	168	-	4	13	11	12	7	8	9	3	5	5	6	8	c(""ENSMUST00000097724.10"", ""ENSMUST00000187717.7"")	Fam126b	family with sequence similarity 126, member B [Source:MGI Symbol;Acc:MGI:1098784]	1	protein_coding
ENSMUSG00000038174.15	E006	18.71696182613387	0.038283276001550924	2.292711096675049	0.31779284212565695	0.7761993750694482	7.217498648069423	7.234194717781463	0.0067181199383812285	chr1	58574549	58574708	160	-	12	14	25	31	24	26	36	15	11	8	23	10	c(""ENSMUST00000161600.8"", ""ENSMUST00000187717.7"", ""ENSMUST00000038372.14"", ""ENSMUST00000097724.10"")	Fam126b	family with sequence similarity 126, member B [Source:MGI Symbol;Acc:MGI:1098784]	1	protein_coding
ENSMUSG00000038174.15	E007	14.31062654601203	0.03046798326490096	1.4931284681755983	0.473992284859239	0.8579163561298816	5.994534419924776	6.619560937566234	0.28784672535720457	chr1	58578718	58578805	88	-	7	12	19	24	14	26	21	9	9	5	14	19	c(""ENSMUST00000161600.8"", ""ENSMUST00000187717.7"", ""ENSMUST00000038372.14"", ""ENSMUST00000097724.10"")	Fam126b	family with sequence similarity 126, member B [Source:MGI Symbol;Acc:MGI:1098784]	1	protein_coding
ENSMUSG00000038174.15	E008	14.926777251969119	0.031433476152358045	0.5648742963051347	0.7539440272451521	0.9514677527323503	6.245835754148018	6.609890650848271	0.16445549300764117	chr1	58579293	58579409	117	-	12	7	20	19	14	18	27	11	7	11	17	22	c(""ENSMUST00000161600.8"", ""ENSMUST00000187717.7"", ""ENSMUST00000038372.14"", ""ENSMUST00000097724.10"")	Fam126b	family with sequence similarity 126, member B [Source:MGI Symbol;Acc:MGI:1098784]	1	protein_coding
ENSMUSG00000038174.15	E009	15.112114961634122	0.028337046799111122	1.466904441756526	0.4802482021659788	0.8607416838792731	6.240500026088995	6.592560805598666	0.15931226148324562	chr1	58583826	58583921	96	-	16	6	18	18	12	14	22	12	9	15	15	26	c(""ENSMUST00000161600.8"", ""ENSMUST00000187717.7"", ""ENSMUST00000038372.14"", ""ENSMUST00000097724.10"")	Fam126b	family with sequence similarity 126, member B [Source:MGI Symbol;Acc:MGI:1098784]	1	protein_coding
ENSMUSG00000038174.15	E010	15.89630400115539	0.01847765525371347	11.433467527554228	0.0032904407264243603	0.1403335693493106	6.869654094902586	6.294373184158076	-0.25395445236847136	chr1	58585266	58585381	116	-	15	13	23	8	5	13	28	13	9	18	20	27	c(""ENSMUST00000161600.8"", ""ENSMUST00000187717.7"", ""ENSMUST00000038372.14"", ""ENSMUST00000097724.10"")	Fam126b	family with sequence similarity 126, member B [Source:MGI Symbol;Acc:MGI:1098784]	1	protein_coding
ENSMUSG00000038174.15	E011	14.392346059602447	0.012293743332749763	14.982839314416395	5.578504416594406e-4	0.06127936963699005	6.640016490668316	5.822163710801846	-0.38142318404256015	chr1	58587798	58587878	81	-	15	18	18	10	4	9	24	7	12	14	19	22	c(""ENSMUST00000161600.8"", ""ENSMUST00000187717.7"", ""ENSMUST00000038372.14"", ""ENSMUST00000097724.10"")	Fam126b	family with sequence similarity 126, member B [Source:MGI Symbol;Acc:MGI:1098784]	1	protein_coding
ENSMUSG00000038174.15	E012	11.274921057570486	0.02649659564653368	5.22590864264032	0.07331761968214455	0.48997022984401506	5.888971474339556	5.231440212089481	-0.343165242588122	chr1	58591309	58591345	37	-	10	15	13	5	5	13	20	6	10	10	19	11	c(""ENSMUST00000161600.8"", ""ENSMUST00000187717.7"", ""ENSMUST00000038372.14"", ""ENSMUST00000097724.10"")	Fam126b	family with sequence similarity 126, member B [Source:MGI Symbol;Acc:MGI:1098784]	1	protein_coding
ENSMUSG00000038174.15	E013	14.91290647817805	0.010944104034231367	0.933030458989748	0.6271840570615399	0.9164255430502188	6.608063531292814	6.167885257369676	-0.20009519602581038	chr1	58591346	58591488	143	-	11	18	18	17	10	18	20	9	17	10	18	15	c(""ENSMUST00000187717.7"", ""ENSMUST00000161600.8"", ""ENSMUST00000161000.2"", ""ENSMUST00000097724.10"", ""ENSMUST00000038372.14"")	Fam126b	family with sequence similarity 126, member B [Source:MGI Symbol;Acc:MGI:1098784]	1	protein_coding
ENSMUSG00000038174.15	E014	0.5282685116950806	0.46721473804803776	1.5148562586790604	0.4688707525934036	NA	0.6898982961042037	1.4933028829859722	2.228474610507435	chr1	58595668	58595723	56	-	0	1	0	3	0	0	0	0	0	1	0	1	ENSMUST00000187717.7	Fam126b	family with sequence similarity 126, member B [Source:MGI Symbol;Acc:MGI:1098784]	1	protein_coding
ENSMUSG00000038174.15	E015	15.521647794893214	0.012482401741439005	1.7463847460598174	0.4176162321701398	0.8327543528662065	6.452171137259668	6.66382233620304	0.0937188008285541	chr1	58596431	58596491	61	-	11	14	12	22	13	25	24	10	18	9	17	17	c(""ENSMUST00000187717.7"", ""ENSMUST00000161600.8"", ""ENSMUST00000161000.2"", ""ENSMUST00000097724.10"", ""ENSMUST00000038372.14"")	Fam126b	family with sequence similarity 126, member B [Source:MGI Symbol;Acc:MGI:1098784]	1	protein_coding
ENSMUSG00000038174.15	E016	14.32279600723028	0.012867653265773098	1.527597993389179	0.4658931342988371	0.8545084513984587	6.084434227831721	6.5001892704813	0.19182619928432842	chr1	58596492	58596518	27	-	9	16	9	19	14	23	20	9	16	9	18	15	c(""ENSMUST00000161600.8"", ""ENSMUST00000187717.7"", ""ENSMUST00000161000.2"", ""ENSMUST00000097724.10"", ""ENSMUST00000038372.14"", ""ENSMUST00000160546.8"")	Fam126b	family with sequence similarity 126, member B [Source:MGI Symbol;Acc:MGI:1098784]	1	protein_coding
ENSMUSG00000038174.15	E017	13.718618940840791	0.013781397932868627	1.7000912076032932	0.42739544064739143	0.8375210115049241	5.927322618096014	6.400519234093267	0.22285322852146594	chr1	58596519	58596532	14	-	7	16	9	18	13	23	19	9	15	9	17	15	c(""ENSMUST00000161600.8"", ""ENSMUST00000187717.7"", ""ENSMUST00000159980.2"", ""ENSMUST00000161000.2"", ""ENSMUST00000097724.10"", ""ENSMUST00000038372.14"", ""ENSMUST00000160546.8"")	Fam126b	family with sequence similarity 126, member B [Source:MGI Symbol;Acc:MGI:1098784]	1	protein_coding
ENSMUSG00000038174.15	E018	15.139092429904608	0.015820121862132473	3.4569918968611546	0.17755125548933415	0.6562166979562456	6.14928333245571	6.844493215072887	0.31096542086530565	chr1	58597136	58597216	81	-	7	15	11	19	16	29	23	9	16	8	18	19	c(""ENSMUST00000161600.8"", ""ENSMUST00000187717.7"", ""ENSMUST00000159980.2"", ""ENSMUST00000161000.2"", ""ENSMUST00000097724.10"", ""ENSMUST00000038372.14"", ""ENSMUST00000160546.8"")	Fam126b	family with sequence similarity 126, member B [Source:MGI Symbol;Acc:MGI:1098784]	1	protein_coding
ENSMUSG00000038174.15	E019	0	NA	NA	NA	NA	NA	NA	NA	chr1	58601590	58601798	209	-	0	0	0	0	0	0	0	0	0	0	0	0	ENSMUST00000191472.2	Fam126b	family with sequence similarity 126, member B [Source:MGI Symbol;Acc:MGI:1098784]	1	protein_coding
ENSMUSG00000038174.15	E020	0	NA	NA	NA	NA	NA	NA	NA	chr1	58601799	58601946	148	-	0	0	0	0	0	0	0	0	0	0	0	0	c(""ENSMUST00000191472.2"", ""ENSMUST00000160546.8"")	Fam126b	family with sequence similarity 126, member B [Source:MGI Symbol;Acc:MGI:1098784]	1	protein_coding
ENSMUSG00000038174.15	E021	0.23035955660809665	0.5426009242701131	1.2588234785951045	0.5329051960038185	NA	0.9600743986606375	0.6611904832704028	-1.0762633228192109	chr1	58601947	58604379	2433	-	0	0	0	1	0	0	1	0	1	0	0	0	ENSMUST00000191472.2	Fam126b	family with sequence similarity 126, member B [Source:MGI Symbol;Acc:MGI:1098784]	1	protein_coding
ENSMUSG00000038174.15	E022	0.08055756284489579	1.916739730526682	0.18675268574597226	0.9108506436362698	NA	0.024088143142662943	0.6604394902209236	9.554155026518867	chr1	58604763	58604926	164	-	0	0	0	0	0	0	0	0	0	0	0	1	ENSMUST00000159185.2	Fam126b	family with sequence similarity 126, member B [Source:MGI Symbol;Acc:MGI:1098784]	1	protein_coding
ENSMUSG00000038174.15	E023	1.984322204466335	0.4442241785664092	4.405224510637311	0.11051408994721111	NA	1.2064469951256598	3.0599436936537927	2.6871589288206392	chr1	58604927	58605015	89	-	1	0	1	1	0	9	0	0	1	0	5	7	c(""ENSMUST00000159980.2"", ""ENSMUST00000159185.2"")	Fam126b	family with sequence similarity 126, member B [Source:MGI Symbol;Acc:MGI:1098784]	1	protein_coding
ENSMUSG00000038174.15	E024	10.965375999718926	0.03478108782633619	0.676619111256457	0.7129745484502192	0.9415270638954639	5.3688161469268465	5.693141916084443	0.17000275605506499	chr1	58605016	58605113	98	-	6	12	9	16	7	20	20	6	9	7	10	15	c(""ENSMUST00000161600.8"", ""ENSMUST00000159185.2"", ""ENSMUST00000187717.7"", ""ENSMUST00000159980.2"", ""ENSMUST00000097724.10"", ""ENSMUST00000038372.14"", ""ENSMUST00000160546.8"")	Fam126b	family with sequence similarity 126, member B [Source:MGI Symbol;Acc:MGI:1098784]	1	protein_coding
ENSMUSG00000038174.15	E025	0.1751020094826774	0.8286673633996768	0.7205534899320583	0.6974832743741479	NA	0.6920643824418846	0.6612705307772302	-0.1313401381863426	chr1	58625262	58625350	89	-	0	1	0	0	0	0	0	0	0	0	1	0	ENSMUST00000038372.14	Fam126b	family with sequence similarity 126, member B [Source:MGI Symbol;Acc:MGI:1098784]	1	protein_coding
ENSMUSG00000038174.15	E026	7.481819780709463	0.028586072940664464	4.967160864745921	0.08344392476918791	NA	4.5165429651851525	4.736648074658817	0.13772702306523987	chr1	58625371	58625423	53	-	2	6	8	14	9	13	17	4	7	3	7	6	c(""ENSMUST00000161600.8"", ""ENSMUST00000159185.2"", ""ENSMUST00000159980.2"", ""ENSMUST00000161000.2"", ""ENSMUST00000097724.10"", ""ENSMUST00000160546.8"")	Fam126b	family with sequence similarity 126, member B [Source:MGI Symbol;Acc:MGI:1098784]	1	protein_coding
ENSMUSG00000038174.15	E027	0.8682663876120673	0.35320038559079175	3.24551837288206	0.19735341229630468	NA	1.1569784778568675	1.9642435067344906	1.527758165184532	chr1	58625424	58625425	2	-	0	0	0	0	2	3	3	0	0	1	3	0	c(""ENSMUST00000161600.8"", ""ENSMUST00000159185.2"", ""ENSMUST00000159980.2"", ""ENSMUST00000161000.2"", ""ENSMUST00000097724.10"")	Fam126b	family with sequence similarity 126, member B [Source:MGI Symbol;Acc:MGI:1098784]	1	protein_coding
ENSMUSG00000038174.15	E028	0.8682663876120673	0.35320038559079175	3.24551837288206	0.19735341229630468	NA	1.1569784778568675	1.9642435067344906	1.527758165184532	chr1	58625426	58625434	9	-	0	0	0	0	2	3	3	0	0	1	3	0	c(""ENSMUST00000159980.2"", ""ENSMUST00000161000.2"", ""ENSMUST00000161600.8"", ""ENSMUST00000159185.2"")	Fam126b	family with sequence similarity 126, member B [Source:MGI Symbol;Acc:MGI:1098784]	1	protein_coding
ENSMUSG00000038174.15	E029	0.40108066619324956	0.47965834314646383	2.7622802644242768	0.2512918836990696	NA	0.009222631611677912	1.4732600608831206	14.639696415512386	chr1	58625435	58625436	2	-	0	0	0	0	2	0	0	0	0	1	2	0	c(""ENSMUST00000159980.2"", ""ENSMUST00000161600.8"", ""ENSMUST00000159185.2"")	Fam126b	family with sequence similarity 126, member B [Source:MGI Symbol;Acc:MGI:1098784]	1	protein_coding
ENSMUSG00000038174.15	E030	0.40108066619324956	0.47965834314646383	2.7622802644242768	0.2512918836990696	NA	0.009222631611677912	1.4732600608831206	14.639696415515223	chr1	58625437	58625456	20	-	0	0	0	0	2	0	0	0	0	1	2	0	c(""ENSMUST00000161600.8"", ""ENSMUST00000159185.2"")	Fam126b	family with sequence similarity 126, member B [Source:MGI Symbol;Acc:MGI:1098784]	1	protein_coding
ENSMUSG00000038174.15	E031	0.09766717324538231	1.7164607991331768	0.2056356410078024	0.902291337490384	NA	0.022222056234127763	0.6740052880287521	9.845487670988028	chr1	58625457	58625482	26	-	0	0	0	0	0	0	0	0	0	1	0	0	ENSMUST00000161600.8	Fam126b	family with sequence similarity 126, member B [Source:MGI Symbol;Acc:MGI:1098784]	1	protein_coding
ENSMUSG00000038175.11	E001	130.24570914212634	0.008829362687928366	1.4375300796515944	0.4873537469430444	0.8640438951002263	18.651514944948588	18.495749694141736	-0.02541365374416671	chr13	45543218	45543519	302	+	88	103	88	100	169	147	229	139	127	161	149	113	ENSMUST00000038275.11	Mylip	myosin regulatory light chain interacting protein [Source:MGI Symbol;Acc:MGI:2388271]	13	protein_coding
ENSMUSG00000038175.11	E002	1.8596119587384417	0.08701241254731572	7.448118738868715	0.024135792616921403	NA	2.2676863522370354	2.4383623215848473	0.20955322142911326	chr13	45544403	45544570	168	+	0	0	0	2	4	2	6	4	1	1	4	1	ENSMUST00000222178.2	Mylip	myosin regulatory light chain interacting protein [Source:MGI Symbol;Acc:MGI:2388271]	13	protein_coding
ENSMUSG00000038175.11	E003	159.7959008398847	0.009071743263567399	1.4979833980161743	0.4728430806060767	0.8574046497500672	20.500422751706836	20.368220729940802	-0.019800079823517613	chr13	45544665	45544855	191	+	112	103	133	127	207	182	229	177	181	185	185	143	c(""ENSMUST00000038275.11"", ""ENSMUST00000222178.2"")	Mylip	myosin regulatory light chain interacting protein [Source:MGI Symbol;Acc:MGI:2388271]	13	protein_coding
ENSMUSG00000038175.11	E004	135.5057513774907	0.001748963935225747	1.553804900277754	0.4598281482147784	0.8519819076766433	19.142983462714938	18.609845569534514	-0.08572621637178734	chr13	45557876	45558061	186	+	101	109	121	124	159	154	198	130	147	155	134	127	c(""ENSMUST00000038275.11"", ""ENSMUST00000222178.2"")	Mylip	myosin regulatory light chain interacting protein [Source:MGI Symbol;Acc:MGI:2388271]	13	protein_coding
ENSMUSG00000038175.11	E005	130.50049730902708	0.0018235407825618456	1.997320930660976	0.36837255863732743	0.8066427864338194	18.97988482016943	18.2249705442007	-0.12300972510353159	chr13	45559369	45559566	198	+	97	104	128	110	143	153	223	116	126	130	129	152	c(""ENSMUST00000038275.11"", ""ENSMUST00000222178.2"")	Mylip	myosin regulatory light chain interacting protein [Source:MGI Symbol;Acc:MGI:2388271]	13	protein_coding
ENSMUSG00000038175.11	E006	132.79767120617646	0.005594996746905082	0.42348751535064366	0.8091720151218187	0.9641360976217771	18.948846259179675	18.575030100733898	-0.06043712717030658	chr13	45560033	45560197	165	+	91	109	136	127	147	166	218	122	118	108	134	169	c(""ENSMUST00000038275.11"", ""ENSMUST00000222178.2"")	Mylip	myosin regulatory light chain interacting protein [Source:MGI Symbol;Acc:MGI:2388271]	13	protein_coding
ENSMUSG00000038175.11	E007	211.8688417607306	0.002463981085008004	1.936617180941255	0.37972476532524835	0.8117255972857271	22.905523802362865	23.695452916864895	0.10551886817852463	chr13	45561832	45562252	421	+	137	173	204	235	237	262	316	178	177	214	213	264	c(""ENSMUST00000038275.11"", ""ENSMUST00000222178.2"")	Mylip	myosin regulatory light chain interacting protein [Source:MGI Symbol;Acc:MGI:2388271]	13	protein_coding
ENSMUSG00000038175.11	E008	297.2695708426461	0.003348882373898927	2.2194836352436482	0.32964405837634775	0.7834276531040857	26.909304019717865	27.454959067356484	0.06408547263016828	chr13	45563897	45564521	625	+	186	276	284	330	305	334	432	238	267	341	310	335	c(""ENSMUST00000038275.11"", ""ENSMUST00000222178.2"")	Mylip	myosin regulatory light chain interacting protein [Source:MGI Symbol;Acc:MGI:2388271]	13	protein_coding
ENSMUSG00000038175.11	E009	298.09549886616685	0.001957507458976681	2.2749507626094783	0.32062746297131167	0.7779622188414741	27.059728131608722	27.29888065893911	0.028089400819451882	chr13	45564522	45565498	977	+	231	269	253	310	345	308	400	262	279	329	302	344	ENSMUST00000038275.11	Mylip	myosin regulatory light chain interacting protein [Source:MGI Symbol;Acc:MGI:2388271]	13	protein_coding
ENSMUSG00000038178.17	E001	3.7012107320668917	0.05340364689137779	0.9746798632226046	0.6142581916739157	NA	3.3617385144843723	2.897459316619404	-0.42945470281112863	chr11	75422520	75422523	4	+	4	4	4	4	2	3	2	5	5	5	0	5	ENSMUST00000149727.8	Slc43a2	solute carrier family 43, member 2 [Source:MGI Symbol;Acc:MGI:2442746]	11	protein_coding
ENSMUSG00000038178.17	E002	13.044107670543776	0.014327794861067621	4.79907083046615	0.09076010926035012	0.5271736701487686	6.5400017403822375	5.405409803991446	-0.5526470296241559	chr11	75422524	75422567	44	+	16	16	11	8	16	16	18	15	16	5	9	13	c(""ENSMUST00000108433.8"", ""ENSMUST00000149727.8"", ""ENSMUST00000042561.14"")	Slc43a2	solute carrier family 43, member 2 [Source:MGI Symbol;Acc:MGI:2442746]	11	protein_coding
ENSMUSG00000038178.17	E003	9.159078975459023	0.038519212991348015	0.6961693516780656	0.706039089230893	NA	5.259078595172397	4.797409096131219	-0.26609365419957065	chr11	75422568	75422568	1	+	11	10	6	4	13	13	10	12	10	3	9	11	c(""ENSMUST00000108433.8"", ""ENSMUST00000149727.8"")	Slc43a2	solute carrier family 43, member 2 [Source:MGI Symbol;Acc:MGI:2442746]	11	protein_coding
ENSMUSG00000038178.17	E004	12.572045473787918	0.06086398101777111	1.3135043855750723	0.5185326968761199	0.8777440737325256	6.208704400902022	5.570372325421829	-0.3146308884512057	chr11	75422569	75422604	36	+	17	12	6	7	17	18	16	15	16	3	12	15	c(""ENSMUST00000108433.8"", ""ENSMUST00000149727.8"", ""ENSMUST00000143035.8"")	Slc43a2	solute carrier family 43, member 2 [Source:MGI Symbol;Acc:MGI:2442746]	11	protein_coding
ENSMUSG00000038178.17	E005	5.313738410322567	0.03668019757156896	4.698454112926441	0.09544290568919139	NA	4.3634924319025	3.2452789220451024	-0.8560863222100763	chr11	75422605	75422648	44	+	5	6	2	3	2	8	9	7	12	3	4	4	c(""ENSMUST00000149727.8"", ""ENSMUST00000143035.8"")	Slc43a2	solute carrier family 43, member 2 [Source:MGI Symbol;Acc:MGI:2442746]	11	protein_coding
ENSMUSG00000038178.17	E006	8.758433039956822	0.05792371299412633	0.11137409793349207	0.9458350896470568	NA	4.79568182539461	5.02821511995171	0.13710526677197477	chr11	75422649	75422937	289	+	7	9	5	5	6	21	8	7	13	7	12	7	ENSMUST00000143035.8	Slc43a2	solute carrier family 43, member 2 [Source:MGI Symbol;Acc:MGI:2442746]	11	protein_coding
ENSMUSG00000038178.17	E007	5.876258328342793	0.07872037338109963	0.7967628202319759	0.6714058978184961	NA	3.7822000039904964	4.3216357856382075	0.38563086866206353	chr11	75422938	75422963	26	+	5	7	5	4	5	16	10	4	0	3	9	6	c(""ENSMUST00000169547.9"", ""ENSMUST00000143035.8"")	Slc43a2	solute carrier family 43, member 2 [Source:MGI Symbol;Acc:MGI:2442746]	11	protein_coding
ENSMUSG00000038178.17	E008	12.370540589704488	0.07918139018449753	0.25032060133426626	0.8823554490802166	0.9796483082973687	5.70125763836657	6.075010188802281	0.1841463025280099	chr11	75422964	75423034	71	+	5	17	9	5	13	25	25	10	6	10	21	11	c(""ENSMUST00000127226.3"", ""ENSMUST00000169547.9"", ""ENSMUST00000143035.8"")	Slc43a2	solute carrier family 43, member 2 [Source:MGI Symbol;Acc:MGI:2442746]	11	protein_coding
ENSMUSG00000038178.17	E009	17.009088308986907	0.03768600529100649	0.6900058252072654	0.7082182907056298	0.9400903128198285	6.923614353301517	6.8744090850517665	-0.020723194657305655	chr11	75423035	75423240	206	+	9	23	13	16	25	23	32	9	19	10	17	18	c(""ENSMUST00000169547.9"", ""ENSMUST00000143035.8"")	Slc43a2	solute carrier family 43, member 2 [Source:MGI Symbol;Acc:MGI:2442746]	11	protein_coding
ENSMUSG00000038178.17	E010	56.053633840810924	0.020396430013575613	2.84408978454573	0.24122024280112034	0.7188335667614857	11.98220758681289	12.7349566035669	0.17973119546347327	chr11	75423414	75423614	201	+	51	37	46	47	91	90	91	47	45	55	50	48	c(""ENSMUST00000169547.9"", ""ENSMUST00000042561.14"", ""ENSMUST00000127226.3"", ""ENSMUST00000108433.8"", ""ENSMUST00000149727.8"", ""ENSMUST00000143035.8"")	Slc43a2	solute carrier family 43, member 2 [Source:MGI Symbol;Acc:MGI:2442746]	11	protein_coding
ENSMUSG00000038178.17	E011	0.5084575090959739	0.5650125689091352	0.08529360978093337	0.9582497794405869	NA	1.339343933219837	1.1361763145454944	-0.4747862182002075	chr11	75428834	75428930	97	+	0	0	2	0	2	0	2	0	0	0	0	1	ENSMUST00000152775.2	Slc43a2	solute carrier family 43, member 2 [Source:MGI Symbol;Acc:MGI:2442746]	11	protein_coding
ENSMUSG00000038178.17	E012	57.13436761759869	0.0040047970191245015	4.203028859557776	0.12227111694731677	0.5823233167747454	12.08284782798475	12.864271749899927	0.1849364446481241	chr11	75433984	75434149	166	+	42	38	56	52	71	94	81	61	43	59	48	62	c(""ENSMUST00000169547.9"", ""ENSMUST00000152775.2"", ""ENSMUST00000042561.14"", ""ENSMUST00000127226.3"", ""ENSMUST00000108433.8"", ""ENSMUST00000149727.8"", ""ENSMUST00000143035.8"")	Slc43a2	solute carrier family 43, member 2 [Source:MGI Symbol;Acc:MGI:2442746]	11	protein_coding
ENSMUSG00000038178.17	E013	33.08763627627225	0.013505594528825814	1.340976718204871	0.5114587412547238	0.8745658482020746	9.122134552662217	9.927593916708304	0.24739263687503854	chr11	75434150	75434191	42	+	24	28	28	33	22	64	52	29	21	35	25	48	c(""ENSMUST00000169547.9"", ""ENSMUST00000152775.2"", ""ENSMUST00000042561.14"", ""ENSMUST00000127226.3"", ""ENSMUST00000108433.8"", ""ENSMUST00000143035.8"")	Slc43a2	solute carrier family 43, member 2 [Source:MGI Symbol;Acc:MGI:2442746]	11	protein_coding
ENSMUSG00000038178.17	E014	36.855926914072846	0.018695624439567078	0.6540501692975909	0.7210656551210265	0.9434673625076622	9.730561413646214	10.3271237597353	0.1742187659942136	chr11	75435508	75435563	56	+	29	32	34	45	20	59	56	30	26	33	28	60	c(""ENSMUST00000169547.9"", ""ENSMUST00000152775.2"", ""ENSMUST00000042561.14"", ""ENSMUST00000127226.3"", ""ENSMUST00000108433.8"", ""ENSMUST00000143035.8"")	Slc43a2	solute carrier family 43, member 2 [Source:MGI Symbol;Acc:MGI:2442746]	11	protein_coding
ENSMUSG00000038178.17	E015	32.99653482621645	0.008572108211904888	2.77590678225954	0.24958558635491904	0.7258812335921333	9.028386478834037	9.927157137887818	0.27743060633227223	chr11	75436580	75436590	11	+	23	32	29	36	24	53	40	29	24	28	29	57	c(""ENSMUST00000169547.9"", ""ENSMUST00000152775.2"", ""ENSMUST00000042561.14"", ""ENSMUST00000127226.3"", ""ENSMUST00000108433.8"", ""ENSMUST00000143035.8"")	Slc43a2	solute carrier family 43, member 2 [Source:MGI Symbol;Acc:MGI:2442746]	11	protein_coding
ENSMUSG00000038178.17	E016	35.30214079965823	0.011543647841117074	1.708937177933052	0.4255092513224993	0.8364863783259766	9.429853802442139	10.197139298068592	0.22890098029223793	chr11	75436591	75436603	13	+	23	37	32	35	25	61	41	33	27	27	33	59	c(""ENSMUST00000169547.9"", ""ENSMUST00000042561.14"", ""ENSMUST00000127226.3"", ""ENSMUST00000108433.8"", ""ENSMUST00000143035.8"")	Slc43a2	solute carrier family 43, member 2 [Source:MGI Symbol;Acc:MGI:2442746]	11	protein_coding
ENSMUSG00000038178.17	E017	46.43332036691654	0.004417328289285896	2.3850073593566776	0.30346054416699403	0.7669953464664866	10.854320455555296	11.627754169589224	0.20228235222743063	chr11	75436604	75436656	53	+	30	42	35	56	36	68	65	47	39	41	43	69	c(""ENSMUST00000127226.3"", ""ENSMUST00000169547.9"", ""ENSMUST00000108433.8"", ""ENSMUST00000042561.14"")	Slc43a2	solute carrier family 43, member 2 [Source:MGI Symbol;Acc:MGI:2442746]	11	protein_coding
ENSMUSG00000038178.17	E018	2.5100002801231476	0.15763435612238264	0.5903762536217414	0.7443915342870588	NA	2.477632338358532	2.744396859110381	0.2953495548347791	chr11	75451647	75451724	78	+	0	2	3	4	3	3	0	6	2	4	2	1	ENSMUST00000151891.2	Slc43a2	solute carrier family 43, member 2 [Source:MGI Symbol;Acc:MGI:2442746]	11	protein_coding
ENSMUSG00000038178.17	E019	55.94740110946154	0.006057330993400245	1.621708574435587	0.44447819194720645	0.8450722620826053	11.938944591299276	12.651246000234536	0.1709087826855029	chr11	75451725	75451817	93	+	40	52	37	68	42	72	76	58	50	50	58	81	c(""ENSMUST00000151891.2"", ""ENSMUST00000169547.9"", ""ENSMUST00000108433.8"", ""ENSMUST00000042561.14"")	Slc43a2	solute carrier family 43, member 2 [Source:MGI Symbol;Acc:MGI:2442746]	11	protein_coding
ENSMUSG00000038178.17	E020	60.353294921979874	0.020035546431250068	0.5257260471676091	0.7688472040333374	0.9549359546476851	12.68981084946384	12.87207845614482	0.042132877708210614	chr11	75453598	75453731	134	+	56	52	33	81	42	74	104	54	58	54	56	75	c(""ENSMUST00000151891.2"", ""ENSMUST00000169547.9"", ""ENSMUST00000108433.8"", ""ENSMUST00000042561.14"")	Slc43a2	solute carrier family 43, member 2 [Source:MGI Symbol;Acc:MGI:2442746]	11	protein_coding
ENSMUSG00000038178.17	E021	74.38956647055795	0.013391116250827928	1.8037629070191485	0.4058054369776307	0.8266202865838711	14.066336752588285	14.297209420678982	0.04835527782561044	chr11	75453817	75454019	203	+	62	63	35	75	73	90	139	74	71	74	82	82	c(""ENSMUST00000151891.2"", ""ENSMUST00000169547.9"", ""ENSMUST00000108433.8"", ""ENSMUST00000042561.14"")	Slc43a2	solute carrier family 43, member 2 [Source:MGI Symbol;Acc:MGI:2442746]	11	protein_coding
ENSMUSG00000038178.17	E022	62.5033497206279	0.007801342937587547	2.074563559330244	0.3544167566358387	0.7985419563673236	12.922875714297518	13.181614207911991	0.058625948840226094	chr11	75454388	75454534	147	+	44	55	36	56	59	88	117	57	63	66	70	65	c(""ENSMUST00000151891.2"", ""ENSMUST00000169547.9"", ""ENSMUST00000108433.8"", ""ENSMUST00000042561.14"")	Slc43a2	solute carrier family 43, member 2 [Source:MGI Symbol;Acc:MGI:2442746]	11	protein_coding
ENSMUSG00000038178.17	E023	5.422961086810151	0.11630312294270541	1.8524586534192906	0.39604425191546344	NA	3.7912418002546957	3.9098396312408283	0.08907165063266609	chr11	75456833	75457241	409	+	3	13	4	3	4	9	2	2	6	3	4	12	ENSMUST00000145901.8	Slc43a2	solute carrier family 43, member 2 [Source:MGI Symbol;Acc:MGI:2442746]	11	protein_coding
ENSMUSG00000038178.17	E024	2.8113813493161874	0.1181922865735872	0.5148712246272282	0.7730313984143584	NA	2.5821154870647547	2.8959139098487015	0.33129506953671917	chr11	75457529	75457641	113	+	3	2	0	1	2	3	0	5	4	3	3	7	ENSMUST00000134112.8	Slc43a2	solute carrier family 43, member 2 [Source:MGI Symbol;Acc:MGI:2442746]	11	protein_coding
ENSMUSG00000038178.17	E025	1.485339562974566	0.19875025371116625	3.043293527027771	0.21835201658874656	NA	1.5447025729276191	2.378487685092253	1.2461250089095885	chr11	75457642	75457671	30	+	2	2	0	1	2	3	0	1	0	0	1	6	c(""ENSMUST00000155981.2"", ""ENSMUST00000134112.8"")	Slc43a2	solute carrier family 43, member 2 [Source:MGI Symbol;Acc:MGI:2442746]	11	protein_coding
ENSMUSG00000038178.17	E026	3.4843060688263945	0.15162362586711586	1.0407530396372806	0.594296741337755	NA	2.7804350963788664	3.3144044144588634	0.5075683890651244	chr11	75457672	75457804	133	+	4	2	2	3	2	7	0	1	7	3	4	6	ENSMUST00000134112.8	Slc43a2	solute carrier family 43, member 2 [Source:MGI Symbol;Acc:MGI:2442746]	11	protein_coding
ENSMUSG00000038178.17	E027	51.12211826807561	0.006375529091478633	2.0792619994034283	0.3535851309082239	0.7979567451610436	11.740039460577734	11.910166033009745	0.04236284931470102	chr11	75457805	75457893	89	+	38	41	34	42	52	75	88	45	58	56	40	64	c(""ENSMUST00000169547.9"", ""ENSMUST00000155981.2"", ""ENSMUST00000134112.8"", ""ENSMUST00000151891.2"", ""ENSMUST00000042561.14"", ""ENSMUST00000108433.8"", ""ENSMUST00000145901.8"")	Slc43a2	solute carrier family 43, member 2 [Source:MGI Symbol;Acc:MGI:2442746]	11	protein_coding
ENSMUSG00000038178.17	E028	43.542430089500726	0.0038450539665786567	1.0184439071397549	0.600962974057688	0.9076375140754777	11.073631669449412	10.770759355959058	-0.08141599717619652	chr11	75457894	75457943	50	+	29	35	39	36	34	64	71	43	52	43	44	47	c(""ENSMUST00000169547.9"", ""ENSMUST00000155981.2"", ""ENSMUST00000134112.8"", ""ENSMUST00000042561.14"", ""ENSMUST00000108433.8"", ""ENSMUST00000145901.8"")	Slc43a2	solute carrier family 43, member 2 [Source:MGI Symbol;Acc:MGI:2442746]	11	protein_coding
ENSMUSG00000038178.17	E029	54.303108827177844	0.0038272419126678735	2.9136807470218287	0.23297121507218477	0.7111558811418199	12.566465178255228	11.677237601347898	-0.21631476442813913	chr11	75459187	75459316	130	+	44	62	52	52	35	82	80	53	56	46	42	59	c(""ENSMUST00000169547.9"", ""ENSMUST00000155981.2"", ""ENSMUST00000134112.8"", ""ENSMUST00000042561.14"", ""ENSMUST00000108433.8"", ""ENSMUST00000145901.8"")	Slc43a2	solute carrier family 43, member 2 [Source:MGI Symbol;Acc:MGI:2442746]	11	protein_coding
ENSMUSG00000038178.17	E030	11.133038658598045	0.05534279591131734	2.755896646178627	0.2520952408252279	0.7278965623016841	4.842115714214785	6.111839394299878	0.6748869462487717	chr11	75459402	75461015	1614	+	7	9	11	18	10	19	9	4	10	13	3	22	ENSMUST00000145901.8	Slc43a2	solute carrier family 43, member 2 [Source:MGI Symbol;Acc:MGI:2442746]	11	protein_coding
ENSMUSG00000038178.17	E031	50.309140284537904	0.006948985895634735	3.22452810531081	0.19943556991070624	0.6791530134846027	12.148478124803773	11.136943139038152	-0.255822980991252	chr11	75461397	75461470	74	+	42	53	55	50	29	71	68	62	43	53	34	49	c(""ENSMUST00000169547.9"", ""ENSMUST00000155981.2"", ""ENSMUST00000134112.8"", ""ENSMUST00000042561.14"", ""ENSMUST00000108433.8"")	Slc43a2	solute carrier family 43, member 2 [Source:MGI Symbol;Acc:MGI:2442746]	11	protein_coding
ENSMUSG00000038178.17	E032	46.118422816670915	0.016478892472848075	1.1940460914554762	0.5504478575085444	0.8901397227365647	11.464155246736624	10.862950798810516	-0.15826604920305165	chr11	75462583	75462616	34	+	40	53	58	51	34	67	49	61	23	43	30	47	c(""ENSMUST00000169547.9"", ""ENSMUST00000155981.2"", ""ENSMUST00000134112.8"", ""ENSMUST00000042561.14"", ""ENSMUST00000108433.8"")	Slc43a2	solute carrier family 43, member 2 [Source:MGI Symbol;Acc:MGI:2442746]	11	protein_coding
ENSMUSG00000038178.17	E033	54.02218589293176	0.005666064464002343	3.1005941633143834	0.21218492821225454	0.6917562293187978	12.471017325430438	11.672736889486458	-0.19494503398634766	chr11	75462617	75462706	90	+	45	61	79	56	45	78	66	59	30	42	43	52	c(""ENSMUST00000169547.9"", ""ENSMUST00000134112.8"", ""ENSMUST00000108433.8"", ""ENSMUST00000042561.14"")	Slc43a2	solute carrier family 43, member 2 [Source:MGI Symbol;Acc:MGI:2442746]	11	protein_coding
ENSMUSG00000038178.17	E034	62.223122214570864	0.0051946186834074355	1.500099941876357	0.47234294873097227	0.8571492430732416	13.07625973384215	12.751659897305458	-0.0743001531578642	chr11	75463141	75463238	98	+	52	67	84	76	49	89	68	63	40	52	48	64	c(""ENSMUST00000169547.9"", ""ENSMUST00000134112.8"", ""ENSMUST00000108433.8"", ""ENSMUST00000042561.14"")	Slc43a2	solute carrier family 43, member 2 [Source:MGI Symbol;Acc:MGI:2442746]	11	protein_coding
ENSMUSG00000038178.17	E035	293.4065554001795	0.003311306717520862	0.16577095484055349	0.9204565542433825	0.9871169925826582	27.168606457500942	26.86521466619672	-0.035808663509401484	chr11	75463239	75464709	1471	+	253	259	320	304	294	394	373	304	244	273	277	276	c(""ENSMUST00000169547.9"", ""ENSMUST00000108433.8"", ""ENSMUST00000042561.14"")	Slc43a2	solute carrier family 43, member 2 [Source:MGI Symbol;Acc:MGI:2442746]	11	protein_coding
ENSMUSG00000038178.17	E036	386.76535027268255	0.0040264033532344595	3.361545366549194	0.18623002360728458	0.6656410637057883	30.8490286338086	30.320239044185925	-0.05656996951988802	chr11	75464710	75468396	3687	+	314	346	430	320	376	487	495	414	331	384	383	427	c(""ENSMUST00000169547.9"", ""ENSMUST00000042561.14"")	Slc43a2	solute carrier family 43, member 2 [Source:MGI Symbol;Acc:MGI:2442746]	11	protein_coding
ENSMUSG00000038178.17	E037	2.045056711685124	0.21406922708545606	6.003703297734063	0.049694965496531796	NA	3.030921539499758	1.4932390799990287	-2.044098661002109	chr11	75468397	75468401	5	+	0	3	5	0	1	0	5	1	6	3	0	1	ENSMUST00000042561.14	Slc43a2	solute carrier family 43, member 2 [Source:MGI Symbol;Acc:MGI:2442746]	11	protein_coding
ENSMUSG00000038179.14	E001	19.304244455532345	0.05870348778951123	2.4205704246206494	0.29811224202232284	0.7635151974706721	6.937224213617043	7.675042663272009	0.29391672548228165	chr1	171459971	171462041	2071	-	12	7	16	14	32	23	22	54	21	14	10	15	ENSMUST00000192195.6	Slamf7	SLAM family member 7 [Source:MGI Symbol;Acc:MGI:1922595]	1	protein_coding
ENSMUSG00000038179.14	E002	7.769509980611146	0.020033236632157777	0.9020281925646998	0.6369818630385032	NA	4.4050751960640895	4.833741249364252	0.2687870767260443	chr1	171462042	171462492	451	-	6	4	3	6	6	10	10	18	12	7	8	5	c(""ENSMUST00000192195.6"", ""ENSMUST00000192024.6"")	Slamf7	SLAM family member 7 [Source:MGI Symbol;Acc:MGI:1922595]	1	protein_coding
ENSMUSG00000038179.14	E003	3.948212423677159	0.05201425191854222	1.3069197326949507	0.5202426891658859	NA	3.310660520409641	3.2524152496767016	-0.05129632937532036	chr1	171462493	171462564	72	-	2	2	2	4	0	8	6	11	7	2	3	2	c(""ENSMUST00000192195.6"", ""ENSMUST00000111276.9"", ""ENSMUST00000192024.6"")	Slamf7	SLAM family member 7 [Source:MGI Symbol;Acc:MGI:1922595]	1	protein_coding
ENSMUSG00000038179.14	E004	3.44812274061551	0.06861808631574441	0.15197490229866162	0.9268278371105311	NA	3.095545950342398	2.983337613534914	-0.10667795153208148	chr1	171463286	171463796	511	-	3	1	2	3	4	2	3	14	3	1	4	2	ENSMUST00000194531.6	Slamf7	SLAM family member 7 [Source:MGI Symbol;Acc:MGI:1922595]	1	protein_coding
ENSMUSG00000038179.14	E005	1.5168459040530382	0.4398563083397069	0.5962913316417371	0.742193219688678	NA	2.0300875951475064	1.988902159525665	-0.05917446393119141	chr1	171463797	171463879	83	-	0	3	1	2	1	0	0	7	0	1	0	3	c(""ENSMUST00000194531.6"", ""ENSMUST00000194791.2"")	Slamf7	SLAM family member 7 [Source:MGI Symbol;Acc:MGI:1922595]	1	protein_coding
ENSMUSG00000038179.14	E006	4.570434293460209	0.046734754660998676	0.1684618404351852	0.9192189653414626	NA	3.5893843651378177	3.3443640852317316	-0.2043693973247347	chr1	171463880	171463942	63	-	2	5	3	6	2	3	4	15	6	3	2	4	c(""ENSMUST00000111276.9"", ""ENSMUST00000192024.6"", ""ENSMUST00000194791.2"", ""ENSMUST00000192195.6"", ""ENSMUST00000194531.6"")	Slamf7	SLAM family member 7 [Source:MGI Symbol;Acc:MGI:1922595]	1	protein_coding
ENSMUSG00000038179.14	E007	5.345832240855993	0.07354985187706468	2.989690823102137	0.22428327365415418	NA	4.163207492323821	3.088631855056576	-0.8631080574938492	chr1	171464865	171464968	104	-	3	8	3	6	2	1	6	17	10	2	3	3	c(""ENSMUST00000192195.6"", ""ENSMUST00000194531.6"", ""ENSMUST00000111276.9"")	Slamf7	SLAM family member 7 [Source:MGI Symbol;Acc:MGI:1922595]	1	protein_coding
ENSMUSG00000038179.14	E008	5.919518614881632	0.056731319394934296	2.7377319228275496	0.2543952901080487	NA	4.269572045458887	3.4225334274122474	-0.6394356813234023	chr1	171466231	171466353	123	-	5	8	4	3	2	7	4	16	12	5	2	2	c(""ENSMUST00000111276.9"", ""ENSMUST00000192024.6"", ""ENSMUST00000194791.2"", ""ENSMUST00000192195.6"", ""ENSMUST00000194531.6"")	Slamf7	SLAM family member 7 [Source:MGI Symbol;Acc:MGI:1922595]	1	protein_coding
ENSMUSG00000038179.14	E009	11.105771962501406	0.021133950606129076	3.0938770248569654	0.21289876404547114	0.6924008211484886	5.466299547866797	5.3714794695494845	-0.050707910415775714	chr1	171466564	171466836	273	-	13	14	5	2	9	15	11	27	11	11	8	7	c(""ENSMUST00000111276.9"", ""ENSMUST00000192024.6"", ""ENSMUST00000194791.2"", ""ENSMUST00000192195.6"", ""ENSMUST00000194531.6"")	Slamf7	SLAM family member 7 [Source:MGI Symbol;Acc:MGI:1922595]	1	protein_coding
ENSMUSG00000038179.14	E010	9.449668636392907	0.031255986896557786	1.080241290629715	0.5826779507684643	NA	4.894412595189365	5.323881442584181	0.24361596507443561	chr1	171468524	171468835	312	-	10	10	3	5	8	13	20	17	6	10	7	8	c(""ENSMUST00000111276.9"", ""ENSMUST00000192024.6"", ""ENSMUST00000194791.2"", ""ENSMUST00000192195.6"", ""ENSMUST00000194531.6"")	Slamf7	SLAM family member 7 [Source:MGI Symbol;Acc:MGI:1922595]	1	protein_coding
ENSMUSG00000038179.14	E011	3.3864366558514565	0.1355449030919698	0.28571567504809536	0.8668772975590033	NA	2.9579708708941865	3.1963513788456055	0.22394756822154638	chr1	171476441	171476495	55	-	3	2	0	3	1	3	13	5	2	6	3	2	c(""ENSMUST00000111276.9"", ""ENSMUST00000192024.6"", ""ENSMUST00000194791.2"", ""ENSMUST00000192195.6"", ""ENSMUST00000194531.6"")	Slamf7	SLAM family member 7 [Source:MGI Symbol;Acc:MGI:1922595]	1	protein_coding
ENSMUSG00000038179.14	E012	2.749855447749908	0.26895464828274523	1.343345639316567	0.5108532971828585	NA	2.48101424434131	3.1217741509112926	0.6636339389113541	chr1	171476496	171476507	12	-	3	0	0	3	1	3	11	4	0	6	2	2	c(""ENSMUST00000192195.6"", ""ENSMUST00000194531.6"", ""ENSMUST00000111276.9"", ""ENSMUST00000192024.6"")	Slamf7	SLAM family member 7 [Source:MGI Symbol;Acc:MGI:1922595]	1	protein_coding
ENSMUSG00000038179.14	E013	1.83133875597646	0.4533783283962779	0.0855778293252456	0.9581136124583204	NA	2.3860201933504754	2.008420990419779	-0.4974411561617986	chr1	171476508	171476567	60	-	3	0	0	1	1	0	11	3	0	3	2	0	c(""ENSMUST00000192195.6"", ""ENSMUST00000194531.6"", ""ENSMUST00000111276.9"")	Slamf7	SLAM family member 7 [Source:MGI Symbol;Acc:MGI:1922595]	1	protein_coding
ENSMUSG00000038179.14	E014	0.11105538165372908	1.6002001685408507	0.3983487191339634	0.8194070094253544	NA	0.6257025765152378	0.03148609396447455	-8.62546355935881	chr1	171476568	171476575	8	-	1	0	0	0	0	0	0	0	0	0	0	0	c(""ENSMUST00000194531.6"", ""ENSMUST00000111276.9"")	Slamf7	SLAM family member 7 [Source:MGI Symbol;Acc:MGI:1922595]	1	protein_coding
ENSMUSG00000038179.14	E015	0	NA	NA	NA	NA	NA	NA	NA	chr1	171480225	171480603	379	-	0	0	0	0	0	0	0	0	0	0	0	0	ENSMUST00000192195.6	Slamf7	SLAM family member 7 [Source:MGI Symbol;Acc:MGI:1922595]	1	protein_coding
ENSMUSG00000038180.12	E001	0	NA	NA	NA	NA	NA	NA	NA	chr2	155907095	155907117	23	+	0	0	0	0	0	0	0	0	0	0	0	0	ENSMUST00000133511.8	Spag4	sperm associated antigen 4 [Source:MGI Symbol;Acc:MGI:2444120]	2	protein_coding
ENSMUSG00000038180.12	E002	0.15206673772225315	0.9035933803962766	0.11558210527400092	0.9438471412057516	NA	0.7060163202607441	0.6365722240705622	-0.2987744340966594	chr2	155907118	155907146	29	+	0	0	0	0	0	1	0	1	0	0	0	0	c(""ENSMUST00000125996.8"", ""ENSMUST00000133511.8"")	Spag4	sperm associated antigen 4 [Source:MGI Symbol;Acc:MGI:2444120]	2	protein_coding
ENSMUSG00000038180.12	E003	0.20994257925660595	0.5643803553910646	0.7683460007720839	0.6810136013719488	NA	0.9831903166363816	0.6383529819191551	-1.2463512819658562	chr2	155907147	155907163	17	+	0	0	0	0	0	1	1	1	0	0	0	0	c(""ENSMUST00000125996.8"", ""ENSMUST00000136765.8"", ""ENSMUST00000133511.8"")	Spag4	sperm associated antigen 4 [Source:MGI Symbol;Acc:MGI:2444120]	2	protein_coding
ENSMUSG00000038180.12	E004	1.4175030088815608	0.672693998596961	0.4961432630273066	0.7803040469160972	NA	1.9774693546786182	2.010108176368533	0.04726322853956488	chr2	155907164	155907356	193	+	2	1	0	0	0	4	3	2	0	0	1	5	c(""ENSMUST00000125996.8"", ""ENSMUST00000136765.8"", ""ENSMUST00000133511.8"", ""ENSMUST00000038860.12"")	Spag4	sperm associated antigen 4 [Source:MGI Symbol;Acc:MGI:2444120]	2	protein_coding
ENSMUSG00000038180.12	E005	1.733426697627571	0.38140968114991075	0.7259295682816003	0.6956109296043217	NA	2.4037861992210594	2.0285983031948547	-0.4900035745243779	chr2	155907357	155907472	116	+	2	1	0	0	0	3	5	2	2	1	1	5	c(""ENSMUST00000125996.8"", ""ENSMUST00000133511.8"", ""ENSMUST00000136765.8"", ""ENSMUST00000138178.8"", ""ENSMUST00000038860.12"")	Spag4	sperm associated antigen 4 [Source:MGI Symbol;Acc:MGI:2444120]	2	protein_coding
ENSMUSG00000038180.12	E006	1.2406267590922393	0.23045431424014876	0.29794056404597313	0.8615947193705651	NA	2.087985451490894	1.6960383965326429	-0.6002003496493336	chr2	155907473	155907572	100	+	1	1	0	0	0	3	4	1	2	1	1	2	c(""ENSMUST00000125996.8"", ""ENSMUST00000136765.8"", ""ENSMUST00000133511.8"", ""ENSMUST00000138178.8"", ""ENSMUST00000038860.12"", ""ENSMUST00000131144.8"")	Spag4	sperm associated antigen 4 [Source:MGI Symbol;Acc:MGI:2444120]	2	protein_coding
ENSMUSG00000038180.12	E007	0.6165978864717173	0.9628476594252258	0.39301216885729673	0.821596332335784	NA	0.7083884501979156	1.6103318422232604	2.369934614085181	chr2	155907573	155907591	19	+	0	0	0	0	0	2	0	0	1	4	0	0	c(""ENSMUST00000125996.8"", ""ENSMUST00000038860.12"")	Spag4	sperm associated antigen 4 [Source:MGI Symbol;Acc:MGI:2444120]	2	protein_coding
ENSMUSG00000038180.12	E008	0.6948894796431773	0.42180996529821213	4.218868609536912	0.12130656957528076	NA	1.9636025014473546	0.6431646350836644	-3.2212162209041972	chr2	155907592	155907661	70	+	0	0	3	0	0	0	3	0	2	0	1	0	ENSMUST00000125996.8	Spag4	sperm associated antigen 4 [Source:MGI Symbol;Acc:MGI:2444120]	2	protein_coding
ENSMUSG00000038180.12	E009	5.6108999837141065	0.17063542108700672	1.0067534565170888	0.604486024525809	NA	3.6614070711224542	4.143273910823609	0.3575437390695062	chr2	155907662	155907805	144	+	1	4	5	9	4	2	11	1	6	13	10	2	c(""ENSMUST00000125996.8"", ""ENSMUST00000137966.2"")	Spag4	sperm associated antigen 4 [Source:MGI Symbol;Acc:MGI:2444120]	2	protein_coding
ENSMUSG00000038180.12	E010	1.3579231797394424	0.2550707051239767	7.544689465605842	0.022998075676256495	NA	2.6512440100897408	1.1214490448154777	-2.4838353430005284	chr2	155907806	155908053	248	+	0	2	3	0	0	0	8	1	1	2	1	0	ENSMUST00000125996.8	Spag4	sperm associated antigen 4 [Source:MGI Symbol;Acc:MGI:2444120]	2	protein_coding
ENSMUSG00000038180.12	E011	7.310824791213618	0.22292235146760003	0.30313049609145537	0.8593618087650085	NA	4.1747038390697355	4.775646787895212	0.3891852593166072	chr2	155908054	155908117	64	+	2	2	4	10	8	3	20	1	9	18	11	3	c(""ENSMUST00000125996.8"", ""ENSMUST00000133511.8"", ""ENSMUST00000136765.8"", ""ENSMUST00000138178.8"", ""ENSMUST00000038860.12"", ""ENSMUST00000131144.8"", ""ENSMUST00000137966.2"")	Spag4	sperm associated antigen 4 [Source:MGI Symbol;Acc:MGI:2444120]	2	protein_coding
ENSMUSG00000038180.12	E012	8.029363033112665	0.15589370152424922	0.5207690967033045	0.7707551361904649	NA	4.33544671492119	5.020275804276807	0.42453066671033435	chr2	155908118	155908158	41	+	2	3	4	11	8	4	18	2	11	18	14	4	c(""ENSMUST00000125996.8"", ""ENSMUST00000136765.8"", ""ENSMUST00000133511.8"", ""ENSMUST00000138178.8"", ""ENSMUST00000038860.12"", ""ENSMUST00000137966.2"")	Spag4	sperm associated antigen 4 [Source:MGI Symbol;Acc:MGI:2444120]	2	protein_coding
ENSMUSG00000038180.12	E013	3.2118475992011755	0.18274033498767378	0.9317144069254368	0.6275968963126299	NA	2.9735900953690475	3.1268878457337337	0.1452417683000311	chr2	155908159	155908486	328	+	2	0	2	5	5	6	12	2	1	1	5	2	c(""ENSMUST00000125996.8"", ""ENSMUST00000133511.8"")	Spag4	sperm associated antigen 4 [Source:MGI Symbol;Acc:MGI:2444120]	2	protein_coding
ENSMUSG00000038180.12	E014	7.97739235579651	0.05632838689823275	0.2324054743709496	0.890294709156049	NA	4.559469052284456	4.775598879631019	0.13405952680010058	chr2	155908487	155908553	67	+	3	6	1	8	12	6	8	12	12	13	13	3	c(""ENSMUST00000125996.8"", ""ENSMUST00000133511.8"", ""ENSMUST00000136765.8"", ""ENSMUST00000038860.12"", ""ENSMUST00000137966.2"")	Spag4	sperm associated antigen 4 [Source:MGI Symbol;Acc:MGI:2444120]	2	protein_coding
ENSMUSG00000038180.12	E015	0.9668519453171768	0.14058268124364567	1.360865823395045	0.5063977194097693	NA	1.223107913049006	1.9231628245030379	1.3063257897079479	chr2	155908554	155908654	101	+	0	1	0	2	3	1	0	2	0	1	2	0	c(""ENSMUST00000125996.8"", ""ENSMUST00000133511.8"")	Spag4	sperm associated antigen 4 [Source:MGI Symbol;Acc:MGI:2444120]	2	protein_coding
ENSMUSG00000038180.12	E016	1.3518351021136936	0.1237305970874148	0.37252642836170935	0.8300550839566061	NA	1.7269942463794052	2.1236104353350953	0.5968357628310298	chr2	155908655	155908724	70	+	0	3	0	4	3	2	1	2	0	0	2	0	c(""ENSMUST00000133511.8"", ""ENSMUST00000125996.8"", ""ENSMUST00000149139.2"")	Spag4	sperm associated antigen 4 [Source:MGI Symbol;Acc:MGI:2444120]	2	protein_coding
ENSMUSG00000038180.12	E017	8.997261828910636	0.01813705116188793	0.8160765947754385	0.6649534123561072	NA	4.762574507578762	5.209119340905971	0.2595398625948433	chr2	155908725	155908786	62	+	0	10	4	11	15	9	11	13	8	12	12	7	c(""ENSMUST00000133511.8"", ""ENSMUST00000125996.8"", ""ENSMUST00000136765.8"", ""ENSMUST00000138178.8"", ""ENSMUST00000038860.12"", ""ENSMUST00000131144.8"", ""ENSMUST00000149139.2"", ""ENSMUST00000137966.2"")	Spag4	sperm associated antigen 4 [Source:MGI Symbol;Acc:MGI:2444120]	2	protein_coding
ENSMUSG00000038180.12	E018	7.666259733275396	0.018403825934333266	0.7484412382204937	0.6878251477164685	NA	4.448439199613134	4.7541869061131905	0.19239547759406683	chr2	155909009	155909052	44	+	1	8	7	10	13	7	8	13	3	8	10	7	c(""ENSMUST00000125996.8"", ""ENSMUST00000133511.8"", ""ENSMUST00000136765.8"", ""ENSMUST00000138178.8"", ""ENSMUST00000038860.12"", ""ENSMUST00000131144.8"", ""ENSMUST00000137966.2"")	Spag4	sperm associated antigen 4 [Source:MGI Symbol;Acc:MGI:2444120]	2	protein_coding
ENSMUSG00000038180.12	E019	0.8856908826307772	0.4453022485217731	1.784458594457675	0.4097412986943957	NA	1.4213555744302369	1.5999693149866232	0.34166795601174277	chr2	155909053	155909231	179	+	0	2	0	0	1	0	0	2	0	4	0	1	ENSMUST00000125996.8	Spag4	sperm associated antigen 4 [Source:MGI Symbol;Acc:MGI:2444120]	2	protein_coding
ENSMUSG00000038180.12	E020	6.690544437534261	0.023946005780641134	0.08129405856413996	0.9601679813236754	NA	4.335032983651146	4.341700324985439	0.00444663043202409	chr2	155909232	155909242	11	+	1	8	7	10	12	7	8	11	3	3	6	8	c(""ENSMUST00000133511.8"", ""ENSMUST00000125996.8"", ""ENSMUST00000136765.8"", ""ENSMUST00000138178.8"", ""ENSMUST00000038860.12"", ""ENSMUST00000131144.8"", ""ENSMUST00000149139.2"", ""ENSMUST00000137966.2"")	Spag4	sperm associated antigen 4 [Source:MGI Symbol;Acc:MGI:2444120]	2	protein_coding
ENSMUSG00000038180.12	E021	7.011393717921239	0.022184911517330267	0.3120399441455106	0.8555421032512551	NA	4.504505497549843	4.386972597105938	-0.07650771569958126	chr2	155909243	155909257	15	+	1	9	8	10	12	9	8	12	3	3	6	7	c(""ENSMUST00000133511.8"", ""ENSMUST00000125996.8"", ""ENSMUST00000136765.8"", ""ENSMUST00000038860.12"", ""ENSMUST00000131144.8"", ""ENSMUST00000149139.2"", ""ENSMUST00000137966.2"")	Spag4	sperm associated antigen 4 [Source:MGI Symbol;Acc:MGI:2444120]	2	protein_coding
ENSMUSG00000038180.12	E022	0.7184670048434737	0.43524622905243826	2.5261801315805315	0.28277886973856664	NA	1.0048075554461064	1.686108144609122	1.4939447235820502	chr2	155909258	155909374	117	+	0	2	0	0	1	3	0	0	0	1	0	2	ENSMUST00000125996.8	Spag4	sperm associated antigen 4 [Source:MGI Symbol;Acc:MGI:2444120]	2	protein_coding
ENSMUSG00000038180.12	E023	7.756770749071252	0.020512481424784183	0.6493029301792319	0.7227792235387	NA	4.72674744255022	4.571973902207034	-0.09636643401282763	chr2	155909375	155909448	74	+	1	9	9	13	12	10	6	13	7	4	6	6	c(""ENSMUST00000125996.8"", ""ENSMUST00000133511.8"", ""ENSMUST00000136765.8"", ""ENSMUST00000038860.12"", ""ENSMUST00000131144.8"", ""ENSMUST00000137966.2"")	Spag4	sperm associated antigen 4 [Source:MGI Symbol;Acc:MGI:2444120]	2	protein_coding
ENSMUSG00000038180.12	E024	6.410208573878348	0.022029168668637182	0.6963628775813788	0.7059707741098739	NA	4.395457915550352	4.10011496422284	-0.2012303776134381	chr2	155909449	155909483	35	+	1	7	7	8	9	9	7	10	7	3	7	5	c(""ENSMUST00000125996.8"", ""ENSMUST00000133511.8"", ""ENSMUST00000136765.8"", ""ENSMUST00000038860.12"", ""ENSMUST00000137966.2"")	Spag4	sperm associated antigen 4 [Source:MGI Symbol;Acc:MGI:2444120]	2	protein_coding
ENSMUSG00000038180.12	E025	7.573106597447614	0.023381789129289007	1.6020942417735853	0.4488587086239962	NA	4.968304388222023	4.255046235474566	-0.44855264153380014	chr2	155909667	155909742	76	+	1	5	10	9	8	5	10	15	9	3	13	6	c(""ENSMUST00000133511.8"", ""ENSMUST00000125996.8"", ""ENSMUST00000136765.8"", ""ENSMUST00000038860.12"", ""ENSMUST00000149139.2"", ""ENSMUST00000137966.2"")	Spag4	sperm associated antigen 4 [Source:MGI Symbol;Acc:MGI:2444120]	2	protein_coding
ENSMUSG00000038180.12	E026	8.325185630827331	0.028441037993396843	1.740421049481995	0.4188633588646977	NA	4.385915589137483	5.196972169670076	0.49123475342520795	chr2	155909857	155909970	114	+	1	2	10	13	19	8	9	10	7	5	16	5	c(""ENSMUST00000133511.8"", ""ENSMUST00000125996.8"", ""ENSMUST00000136765.8"", ""ENSMUST00000038860.12"", ""ENSMUST00000149139.2"", ""ENSMUST00000137966.2"")	Spag4	sperm associated antigen 4 [Source:MGI Symbol;Acc:MGI:2444120]	2	protein_coding
ENSMUSG00000038180.12	E027	5.818432344166234	0.04374894610959398	1.4292747350247907	0.4893695409175863	NA	3.60118384492246	4.341185128389441	0.5404820015499854	chr2	155909971	155909972	2	+	1	1	7	10	14	5	2	10	5	4	9	4	c(""ENSMUST00000125996.8"", ""ENSMUST00000133511.8"", ""ENSMUST00000136765.8"", ""ENSMUST00000038860.12"", ""ENSMUST00000149139.2"")	Spag4	sperm associated antigen 4 [Source:MGI Symbol;Acc:MGI:2444120]	2	protein_coding
ENSMUSG00000038180.12	E028	0.9654709055551501	0.38286431054125636	1.7665245001414576	0.41343199081752563	NA	0.9896776559296967	2.097932185851363	2.168600936884878	chr2	155909973	155910290	318	+	0	1	0	0	4	3	1	0	0	0	4	0	ENSMUST00000136765.8	Spag4	sperm associated antigen 4 [Source:MGI Symbol;Acc:MGI:2444120]	2	protein_coding
ENSMUSG00000038180.12	E029	8.460315723325069	0.11491218640118744	0.5005356124819116	0.7785922432866114	NA	5.041479884108043	4.636199455656751	-0.24264102970643187	chr2	155910291	155910458	168	+	5	3	7	10	15	1	7	23	6	6	16	4	c(""ENSMUST00000125996.8"", ""ENSMUST00000133511.8"", ""ENSMUST00000136765.8"", ""ENSMUST00000038860.12"", ""ENSMUST00000149139.2"")	Spag4	sperm associated antigen 4 [Source:MGI Symbol;Acc:MGI:2444120]	2	protein_coding
ENSMUSG00000038180.12	E030	0.5161039193254652	0.6459524071659286	2.480776637758453	0.2892718663993985	NA	0.042261855292778705	1.6705290362517786	10.610202077461171	chr2	155910459	155911056	598	+	0	0	0	0	4	0	0	0	0	0	1	2	ENSMUST00000136765.8	Spag4	sperm associated antigen 4 [Source:MGI Symbol;Acc:MGI:2444120]	2	protein_coding
ENSMUSG00000038180.12	E031	7.193559564778638	0.0908206021573732	0.01621078551633559	0.9919273673667354	NA	4.425850988652542	4.476549510268043	0.0329602472419408	chr2	155911057	155911144	88	+	5	3	4	7	16	4	4	18	5	5	13	4	c(""ENSMUST00000125996.8"", ""ENSMUST00000133511.8"", ""ENSMUST00000136765.8"", ""ENSMUST00000038860.12"", ""ENSMUST00000149139.2"")	Spag4	sperm associated antigen 4 [Source:MGI Symbol;Acc:MGI:2444120]	2	protein_coding
ENSMUSG00000038180.12	E032	3.926279647739209	0.12700969006289234	1.213756398722012	0.5450497525728446	NA	3.512254019321148	3.182286471173555	-0.2851355503940194	chr2	155911145	155911146	2	+	1	3	0	2	9	4	4	15	2	1	6	3	c(""ENSMUST00000133511.8"", ""ENSMUST00000125996.8"", ""ENSMUST00000149139.2"", ""ENSMUST00000038860.12"")	Spag4	sperm associated antigen 4 [Source:MGI Symbol;Acc:MGI:2444120]	2	protein_coding
ENSMUSG00000038180.12	E033	4.46504030067168	0.11254672691874201	0.744089375224803	0.6893234376173292	NA	3.981493727721457	3.1264039389129863	-0.6989004523858324	chr2	155911240	155911298	59	+	1	3	3	2	7	4	4	19	2	1	6	4	c(""ENSMUST00000133511.8"", ""ENSMUST00000125996.8"", ""ENSMUST00000149139.2"", ""ENSMUST00000038860.12"")	Spag4	sperm associated antigen 4 [Source:MGI Symbol;Acc:MGI:2444120]	2	protein_coding
ENSMUSG00000038180.12	E034	4.592440772286696	0.06465340854847904	5.36982046249193	0.06822731840278802	NA	4.28704825241816	2.8588109091459586	-1.1713038115838603	chr2	155911299	155911421	123	+	2	3	6	2	5	6	5	17	4	2	2	3	c(""ENSMUST00000125996.8"", ""ENSMUST00000133511.8"", ""ENSMUST00000038860.12"")	Spag4	sperm associated antigen 4 [Source:MGI Symbol;Acc:MGI:2444120]	2	protein_coding
ENSMUSG00000038180.12	E035	7.7379626643720245	0.07524742883083729	0.33689706997358826	0.8449747489365481	NA	4.8021971637669765	4.524291408306027	-0.17255521798393758	chr2	155911422	155912537	1116	+	2	3	12	5	8	12	11	11	8	6	7	12	ENSMUST00000125996.8	Spag4	sperm associated antigen 4 [Source:MGI Symbol;Acc:MGI:2444120]	2	protein_coding
ENSMUSG00000038187.15	E001	2.975456427390538	0.06591335410397078	6.510227634909398	0.03857642974245239	NA	2.4745356007714747	3.3739575213567434	0.8956839815778033	chr7	112914833	112914849	17	-	2	1	0	5	10	4	7	1	3	2	3	1	c(""ENSMUST00000117577.8"", ""ENSMUST00000047091.14"")	Btbd10	BTB (POZ) domain containing 10 [Source:MGI Symbol;Acc:MGI:1916065]	7	protein_coding
ENSMUSG00000038187.15	E002	3.7389686489473224	0.06666869608892204	7.411555008602136	0.02458109802647591	NA	2.5649959123319377	3.921777994787618	1.2269697132104178	chr7	112914850	112914852	3	-	3	1	0	5	14	6	7	1	3	2	3	4	c(""ENSMUST00000047091.14"", ""ENSMUST00000117577.8"", ""ENSMUST00000119278.8"")	Btbd10	BTB (POZ) domain containing 10 [Source:MGI Symbol;Acc:MGI:1916065]	7	protein_coding
ENSMUSG00000038187.15	E003	305.5820401007649	0.008393683811439224	1.6786537120785283	0.43200122459160106	0.8393811308317989	27.49483390964967	27.622781632794158	0.014860163248801683	chr7	112914853	112915946	1094	-	262	256	341	277	419	346	400	298	322	267	231	319	c(""ENSMUST00000047091.14"", ""ENSMUST00000117577.8"", ""ENSMUST00000119278.8"", ""ENSMUST00000135510.2"")	Btbd10	BTB (POZ) domain containing 10 [Source:MGI Symbol;Acc:MGI:1916065]	7	protein_coding
ENSMUSG00000038187.15	E004	101.79103894741102	0.001964527039416709	1.1989193412236716	0.549108255278389	0.8897678884541942	16.31561481777942	16.70689543260727	0.07110078109442952	chr7	112921887	112921997	111	-	81	91	111	98	132	130	144	99	96	68	92	113	c(""ENSMUST00000047091.14"", ""ENSMUST00000117577.8"", ""ENSMUST00000119278.8"", ""ENSMUST00000135510.2"")	Btbd10	BTB (POZ) domain containing 10 [Source:MGI Symbol;Acc:MGI:1916065]	7	protein_coding
ENSMUSG00000038187.15	E005	117.63085903434651	0.0029439361357520098	0.3833838050828433	0.8255611826151678	0.9678891505857966	17.67316391784992	17.61591996274464	-0.009785835055481584	chr7	112924985	112925182	198	-	100	95	119	120	137	131	155	142	122	84	104	130	c(""ENSMUST00000047091.14"", ""ENSMUST00000117577.8"", ""ENSMUST00000119278.8"", ""ENSMUST00000135510.2"")	Btbd10	BTB (POZ) domain containing 10 [Source:MGI Symbol;Acc:MGI:1916065]	7	protein_coding
ENSMUSG00000038187.15	E006	10.032140047070977	0.015735889788786622	0.8514618560628264	0.6532921010654085	0.9239635743009119	4.946673356708445	5.5753833118315015	0.3466273626606222	chr7	112926240	112927545	1306	-	5	13	15	15	18	14	9	9	4	9	7	5	ENSMUST00000139650.2	Btbd10	BTB (POZ) domain containing 10 [Source:MGI Symbol;Acc:MGI:1916065]	7	protein_coding
ENSMUSG00000038187.15	E007	77.41172701676392	0.0029759411303872125	0.12270968943576577	0.940489452843681	0.9907581633175654	14.485707620484021	14.435365598760654	-0.010352101963367666	chr7	112927546	112927666	121	-	59	62	76	74	87	88	115	104	71	53	81	84	c(""ENSMUST00000139650.2"", ""ENSMUST00000047091.14"", ""ENSMUST00000135510.2"", ""ENSMUST00000119278.8"", ""ENSMUST00000117577.8"")	Btbd10	BTB (POZ) domain containing 10 [Source:MGI Symbol;Acc:MGI:1916065]	7	protein_coding
ENSMUSG00000038187.15	E008	77.39063026795789	0.005642557686308177	5.109649284325599	0.07770585720368729	0.5000345591255545	13.868145353931865	15.062244128063995	0.24560965815685165	chr7	112929062	112929150	89	-	44	57	83	81	92	95	106	91	65	68	95	78	c(""ENSMUST00000047091.14"", ""ENSMUST00000117577.8"", ""ENSMUST00000119278.8"", ""ENSMUST00000139650.2"")	Btbd10	BTB (POZ) domain containing 10 [Source:MGI Symbol;Acc:MGI:1916065]	7	protein_coding
ENSMUSG00000038187.15	E009	50.11384174286693	0.007980526337858956	5.129876370738572	0.07692393631958915	0.4981669736340076	11.070437474134181	12.335398400268403	0.31844171598736004	chr7	112929151	112929164	14	-	26	36	52	49	60	70	63	63	41	46	63	50	c(""ENSMUST00000139650.2"", ""ENSMUST00000047091.14"", ""ENSMUST00000135510.2"", ""ENSMUST00000119278.8"", ""ENSMUST00000117577.8"")	Btbd10	BTB (POZ) domain containing 10 [Source:MGI Symbol;Acc:MGI:1916065]	7	protein_coding
ENSMUSG00000038187.15	E010	1.7676838857308421	0.2951634454860045	0.11945277585891745	0.9420222469833857	NA	2.308386871081794	2.1376432909451353	-0.22188886783410122	chr7	112929165	112930516	1352	-	0	2	1	0	5	0	2	2	5	2	3	0	ENSMUST00000139650.2	Btbd10	BTB (POZ) domain containing 10 [Source:MGI Symbol;Acc:MGI:1916065]	7	protein_coding
ENSMUSG00000038187.15	E011	112.07351077715147	0.0024703308008864368	1.376015973472704	0.5025762110657046	0.8704190645940575	17.043616777491934	17.592268099923444	0.09541731625620731	chr7	112931817	112932102	286	-	66	110	104	108	158	131	153	143	106	83	111	114	c(""ENSMUST00000047091.14"", ""ENSMUST00000117577.8"", ""ENSMUST00000119278.8"", ""ENSMUST00000135510.2"")	Btbd10	BTB (POZ) domain containing 10 [Source:MGI Symbol;Acc:MGI:1916065]	7	protein_coding
ENSMUSG00000038187.15	E012	104.07692248789402	0.0036201202598700553	4.019245879818413	0.13403920597671196	0.5992982074190006	17.022091704784827	16.459587254207676	-0.10092431645777555	chr7	112934529	112934725	197	-	61	110	98	99	149	117	174	120	120	67	72	111	c(""ENSMUST00000047091.14"", ""ENSMUST00000117577.8"", ""ENSMUST00000119278.8"", ""ENSMUST00000135510.2"")	Btbd10	BTB (POZ) domain containing 10 [Source:MGI Symbol;Acc:MGI:1916065]	7	protein_coding
ENSMUSG00000038187.15	E013	0.1440636132051593	0.9347425616434546	0.597883536406556	0.7416025930291149	NA	0.9267924122726754	0.03331474292262726	-9.596209166514733	chr7	112946239	112946492	254	-	0	0	0	0	0	0	1	0	1	0	0	0	ENSMUST00000117577.8	Btbd10	BTB (POZ) domain containing 10 [Source:MGI Symbol;Acc:MGI:1916065]	7	protein_coding
ENSMUSG00000038187.15	E014	19.670477098040106	0.021275370559524505	2.3999160014831773	0.3012068621113878	0.7655233443694206	7.883081368589828	6.858232997667869	-0.40504624439148973	chr7	112950988	112951145	158	-	5	21	32	19	20	20	34	23	27	12	14	18	c(""ENSMUST00000047091.14"", ""ENSMUST00000135510.2"")	Btbd10	BTB (POZ) domain containing 10 [Source:MGI Symbol;Acc:MGI:1916065]	7	protein_coding
ENSMUSG00000038187.15	E015	31.552633014363185	0.03682660801032149	0.470574338805676	0.7903438544645394	0.9596400764582272	9.39382872619872	9.299531159611405	-0.029483712915367555	chr7	112964112	112964176	65	-	7	38	30	28	45	32	60	39	32	36	18	31	ENSMUST00000047091.14	Btbd10	BTB (POZ) domain containing 10 [Source:MGI Symbol;Acc:MGI:1916065]	7	protein_coding
ENSMUSG00000038187.15	E016	0.9687383715485876	0.28513686419187695	2.4300296334288305	0.2967056180590683	NA	1.4880514490461678	1.7984188414745574	0.5468257273590499	chr7	112967824	112968078	255	-	0	1	1	5	2	0	1	2	0	0	0	0	ENSMUST00000129567.2	Btbd10	BTB (POZ) domain containing 10 [Source:MGI Symbol;Acc:MGI:1916065]	7	protein_coding
ENSMUSG00000038187.15	E017	60.22170722495096	0.008029600220457957	3.399603208591742	0.18271977127464953	0.6622068225186079	13.336411956139244	12.268712353496682	-0.2465469764864192	chr7	112968079	112968165	87	-	39	66	56	67	62	63	121	72	61	47	36	59	c(""ENSMUST00000047091.14"", ""ENSMUST00000129567.2"", ""ENSMUST00000119278.8"")	Btbd10	BTB (POZ) domain containing 10 [Source:MGI Symbol;Acc:MGI:1916065]	7	protein_coding
ENSMUSG00000038187.15	E018	50.39986015889751	0.008202822175307514	3.6996011395470703	0.15726852728437304	0.6315201566238892	12.261172566723602	11.187471259044258	-0.26974704096501156	chr7	112968406	112968543	138	-	36	59	38	54	48	57	95	67	53	34	33	51	c(""ENSMUST00000047091.14"", ""ENSMUST00000129567.2"", ""ENSMUST00000119278.8"")	Btbd10	BTB (POZ) domain containing 10 [Source:MGI Symbol;Acc:MGI:1916065]	7	protein_coding
ENSMUSG00000038187.15	E019	26.566354183675404	0.029003929132012392	2.7195017209420485	0.2567247292648262	0.7312890391880228	9.228205079173549	7.833211160324339	-0.47793214137632223	chr7	112968544	112968546	3	-	18	35	12	24	21	24	62	46	25	18	23	24	c(""ENSMUST00000047091.14"", ""ENSMUST00000119278.8"")	Btbd10	BTB (POZ) domain containing 10 [Source:MGI Symbol;Acc:MGI:1916065]	7	protein_coding
ENSMUSG00000038187.15	E020	24.928495040309038	0.022876733492890936	2.7536586780807113	0.2523774892648295	0.72823966622604	8.923385587043086	7.620985450635743	-0.4597904341677497	chr7	112968547	112968599	53	-	17	32	12	20	21	24	55	45	23	18	21	23	ENSMUST00000119278.8	Btbd10	BTB (POZ) domain containing 10 [Source:MGI Symbol;Acc:MGI:1916065]	7	protein_coding
ENSMUSG00000038188.18	E001	31.67869158645622	0.006040817475569855	0.52668913278643	0.7684770603178745	0.9548552275216617	9.42862020445375	9.146725709280275	-0.0886908920825995	chr11	75404366	75404366	1	+	34	21	36	29	37	31	42	41	27	19	27	42	ENSMUST00000042808.13	Scarf1	scavenger receptor class F, member 1 [Source:MGI Symbol;Acc:MGI:2449455]	11	protein_coding
ENSMUSG00000038188.18	E002	48.79276553205435	0.003002318851141893	0.3530538243726937	0.8381762216969807	0.9705882374290634	11.435968971631539	11.585465422421251	0.03820227677189614	chr11	75404367	75404400	34	+	47	41	48	41	62	52	67	50	45	34	52	58	c(""ENSMUST00000042808.13"", ""ENSMUST00000118243.2"")	Scarf1	scavenger receptor class F, member 1 [Source:MGI Symbol;Acc:MGI:2449455]	11	protein_coding
ENSMUSG00000038188.18	E003	72.38484965783084	0.002134482714044141	2.811406749480909	0.24519453214501064	0.7224911502877942	13.629547628342081	14.30272793743454	0.14307274827004957	chr11	75404401	75404516	116	+	53	61	69	62	84	84	94	74	76	63	75	92	c(""ENSMUST00000123819.2"", ""ENSMUST00000042808.13"", ""ENSMUST00000118243.2"")	Scarf1	scavenger receptor class F, member 1 [Source:MGI Symbol;Acc:MGI:2449455]	11	protein_coding
ENSMUSG00000038188.18	E004	85.36845286171503	0.0019871574288539257	1.321920476087854	0.5163552723842361	0.8768299855240543	15.139106627498606	15.018108096963829	-0.023923179235978864	chr11	75404831	75404889	59	+	86	73	85	77	99	100	111	80	94	70	73	90	c(""ENSMUST00000042808.13"", ""ENSMUST00000118243.2"")	Scarf1	scavenger receptor class F, member 1 [Source:MGI Symbol;Acc:MGI:2449455]	11	protein_coding
ENSMUSG00000038188.18	E005	112.99467277196179	0.004084597466631458	0.7069537553611838	0.7022422298694853	0.9384993578786478	17.35934629142953	17.268835776931695	-0.01574289331328682	chr11	75405135	75405236	102	+	110	89	128	87	155	125	158	100	117	87	90	138	c(""ENSMUST00000123819.2"", ""ENSMUST00000042808.13"", ""ENSMUST00000118243.2"")	Scarf1	scavenger receptor class F, member 1 [Source:MGI Symbol;Acc:MGI:2449455]	11	protein_coding
ENSMUSG00000038188.18	E006	245.74333062265268	0.0010380921395289888	3.948866814760038	0.13883995565569573	0.6062056779173224	24.454992468401144	25.310099235212476	0.10803813490707359	chr11	75405992	75406514	523	+	230	214	282	227	313	288	276	208	242	176	240	293	c(""ENSMUST00000123819.2"", ""ENSMUST00000042808.13"", ""ENSMUST00000118243.2"")	Scarf1	scavenger receptor class F, member 1 [Source:MGI Symbol;Acc:MGI:2449455]	11	protein_coding
ENSMUSG00000038188.18	E007	141.18606336379588	0.002062170531003604	1.70889469317396	0.42551829024752	0.8364863783259766	19.09287200080192	19.39426720425891	0.04762738382630438	chr11	75411120	75411338	219	+	126	142	153	117	195	181	168	140	127	106	124	147	c(""ENSMUST00000123819.2"", ""ENSMUST00000042808.13"", ""ENSMUST00000118243.2"")	Scarf1	scavenger receptor class F, member 1 [Source:MGI Symbol;Acc:MGI:2449455]	11	protein_coding
ENSMUSG00000038188.18	E008	130.0639978285482	0.007237613689243707	5.540053379079637	0.06266033234440033	0.4634553249867757	18.672791491702128	18.392957788693494	-0.04574734108795653	chr11	75411729	75411857	129	+	127	103	134	106	167	183	185	142	126	104	85	136	c(""ENSMUST00000123819.2"", ""ENSMUST00000042808.13"", ""ENSMUST00000118243.2"")	Scarf1	scavenger receptor class F, member 1 [Source:MGI Symbol;Acc:MGI:2449455]	11	protein_coding
ENSMUSG00000038188.18	E009	130.3771550255931	0.001710186253715157	4.534258854327959	0.10360917128437568	0.5514031065259519	18.34727933715881	18.68754764466533	0.055669768567013556	chr11	75412778	75412881	104	+	123	93	145	126	163	156	164	140	124	99	117	142	c(""ENSMUST00000123819.2"", ""ENSMUST00000042808.13"", ""ENSMUST00000118243.2"")	Scarf1	scavenger receptor class F, member 1 [Source:MGI Symbol;Acc:MGI:2449455]	11	protein_coding
ENSMUSG00000038188.18	E010	105.57634290373281	0.0031472289731641987	1.0206464934577184	0.6003015019497658	0.9073665191467392	16.76639285640006	16.64398234467592	-0.022004174705188007	chr11	75413005	75413122	118	+	108	86	98	97	131	102	142	113	106	97	96	106	c(""ENSMUST00000123819.2"", ""ENSMUST00000042808.13"", ""ENSMUST00000118243.2"")	Scarf1	scavenger receptor class F, member 1 [Source:MGI Symbol;Acc:MGI:2449455]	11	protein_coding
ENSMUSG00000038188.18	E011	148.60091208269625	0.004188068446887436	3.4725452777653345	0.17617584932170588	0.6547553278493032	19.86206061931881	19.36705236652726	-0.07689663756431298	chr11	75414601	75414722	122	+	156	131	187	130	170	126	148	162	136	113	159	165	c(""ENSMUST00000123819.2"", ""ENSMUST00000042808.13"")	Scarf1	scavenger receptor class F, member 1 [Source:MGI Symbol;Acc:MGI:2449455]	11	protein_coding
ENSMUSG00000038188.18	E012	214.04289802114306	0.004740018491852624	1.5332462442138421	0.46457924981936727	0.8540175652540413	23.371733148550845	23.290715481084476	-0.01080919757979526	chr11	75414817	75414963	147	+	214	214	235	207	263	184	218	212	205	149	232	245	c(""ENSMUST00000123819.2"", ""ENSMUST00000042808.13"")	Scarf1	scavenger receptor class F, member 1 [Source:MGI Symbol;Acc:MGI:2449455]	11	protein_coding
ENSMUSG00000038188.18	E013	613.8139738608515	0.00330349618103157	5.516762566042331	0.0633943027844233	0.4655457715167151	37.93776708977002	36.49365994833762	-0.13390829623619993	chr11	75416196	75417404	1209	+	721	639	672	505	718	670	619	549	637	396	554	696	c(""ENSMUST00000123819.2"", ""ENSMUST00000042808.13"", ""ENSMUST00000118243.2"")	Scarf1	scavenger receptor class F, member 1 [Source:MGI Symbol;Acc:MGI:2449455]	11	protein_coding
ENSMUSG00000038188.18	E014	5.259253851026469	0.033479940923702316	3.34877317555123	0.18742311185583627	NA	3.4018061158837583	4.176348506598373	0.5931273954168343	chr11	75417405	75417408	4	+	4	5	5	5	6	5	8	0	4	7	9	6	c(""ENSMUST00000042808.13"", ""ENSMUST00000118243.2"")	Scarf1	scavenger receptor class F, member 1 [Source:MGI Symbol;Acc:MGI:2449455]	11	protein_coding
ENSMUSG00000038192.6	E001	0	NA	NA	NA	NA	NA	NA	NA	chr4	82799988	82801154	1167	-	0	0	0	0	0	0	0	0	0	0	0	0	ENSMUST00000048430.4	Cer1	cerberus 1, DAN family BMP antagonist [Source:MGI Symbol;Acc:MGI:1201414]	4	protein_coding
ENSMUSG00000038192.6	E002	0	NA	NA	NA	NA	NA	NA	NA	chr4	82802814	82803385	572	-	0	0	0	0	0	0	0	0	0	0	0	0	ENSMUST00000048430.4	Cer1	cerberus 1, DAN family BMP antagonist [Source:MGI Symbol;Acc:MGI:1201414]	4	protein_coding
ENSMUSG00000038193.5	E001	1977.1070497204344	0.0020102125088224446	4.253899076931702	0.1192003559180277	0.5774557900500114	58.21928237880797	58.60975964909261	0.02811764315252674	chr8	57774018	57775496	1479	+	1227	1484	1874	1750	2635	2031	3085	2376	2139	1451	2272	2209	ENSMUST00000040104.5	Hand2	heart and neural crest derivatives expressed 2 [Source:MGI Symbol;Acc:MGI:103580]	8	protein_coding
ENSMUSG00000038193.5	E002	1018.2524451700579	0.002053583868367063	4.188149345271256	0.12318417662267808	0.5839349256500068	46.01873322348056	45.60143770978074	-0.03393658738595917	chr8	57776797	57777668	872	+	735	805	1048	950	1265	975	1414	1191	1125	689	1083	1241	ENSMUST00000040104.5	Hand2	heart and neural crest derivatives expressed 2 [Source:MGI Symbol;Acc:MGI:103580]	8	protein_coding
ENSMUSG00000038195.7	E001	439.9583416394259	0.003975559698339962	0.8482494091131798	0.6543422773571788	0.9242031163063863	32.16831179054476	32.64522634034779	0.048828846836460826	chr11	75400920	75401198	279	+	297	462	386	407	574	597	599	398	441	434	475	340	ENSMUST00000042972.7	Rilp	Rab interacting lysosomal protein [Source:MGI Symbol;Acc:MGI:2144271]	11	protein_coding
ENSMUSG00000038195.7	E002	394.30983171250597	0.0032520614023885553	0.9598324686864999	0.6188352267743062	0.9133949901050146	30.804367710561237	30.974320559382278	0.01804331532843939	chr11	75401270	75401292	23	+	274	419	322	370	486	532	545	357	423	377	425	315	ENSMUST00000042972.7	Rilp	Rab interacting lysosomal protein [Source:MGI Symbol;Acc:MGI:2144271]	11	protein_coding
ENSMUSG00000038195.7	E003	430.1978212632285	0.004567880471272902	0.829926308843028	0.6603646117728664	0.9261248468170453	32.17394462339621	32.03702647690314	-0.014116541630075474	chr11	75401293	75401363	71	+	283	472	360	374	535	588	609	405	460	406	465	341	c(""ENSMUST00000156923.2"", ""ENSMUST00000042972.7"")	Rilp	Rab interacting lysosomal protein [Source:MGI Symbol;Acc:MGI:2144271]	11	protein_coding
ENSMUSG00000038195.7	E004	29.49500479844238	0.033421489360530535	2.2632963696478896	0.32250127643248877	0.7787864876291175	9.462686760529905	8.475859504751028	-0.3215279795135011	chr11	75401364	75401457	94	+	36	35	39	19	34	48	47	12	24	29	17	19	ENSMUST00000156923.2	Rilp	Rab interacting lysosomal protein [Source:MGI Symbol;Acc:MGI:2144271]	11	protein_coding
ENSMUSG00000038195.7	E005	433.847539256196	0.0015313951682246769	0.33861213901781184	0.8442504645128553	0.971907116158098	32.24979714731576	32.15485966470462	-0.009766153409243472	chr11	75401458	75401564	107	+	322	455	389	396	517	612	597	395	438	405	425	376	c(""ENSMUST00000156923.2"", ""ENSMUST00000042972.7"")	Rilp	Rab interacting lysosomal protein [Source:MGI Symbol;Acc:MGI:2144271]	11	protein_coding
ENSMUSG00000038195.7	E006	522.5718316877864	7.807091586917423e-4	2.652153614719964	0.2655168945521153	0.7390193181329542	34.8208122640947	34.99878056561549	0.017256430831336544	chr11	75401648	75401833	186	+	379	506	465	481	654	718	715	503	537	467	484	522	c(""ENSMUST00000156923.2"", ""ENSMUST00000042972.7"")	Rilp	Rab interacting lysosomal protein [Source:MGI Symbol;Acc:MGI:2144271]	11	protein_coding
ENSMUSG00000038195.7	E007	571.198839471441	0.0014420991480766814	1.3083954985555692	0.5198589525596891	0.878166902815693	36.05789864086316	36.4107311538223	0.033324026589538036	chr11	75402115	75402260	146	+	439	537	544	578	731	762	761	512	570	479	515	590	c(""ENSMUST00000156923.2"", ""ENSMUST00000042972.7"")	Rilp	Rab interacting lysosomal protein [Source:MGI Symbol;Acc:MGI:2144271]	11	protein_coding
ENSMUSG00000038195.7	E008	627.2771009951944	0.0019946272093584166	0.09109904890829057	0.9554722821569805	0.9930080204116628	37.67836328014002	37.64291437466983	-0.0032602177980951552	chr11	75402606	75402728	123	+	471	654	633	687	769	762	790	593	580	528	580	622	c(""ENSMUST00000156923.2"", ""ENSMUST00000042972.7"")	Rilp	Rab interacting lysosomal protein [Source:MGI Symbol;Acc:MGI:2144271]	11	protein_coding
ENSMUSG00000038195.7	E009	515.3541415713983	0.002266609177369906	2.779561180840801	0.24912996013529728	0.7256370474550029	34.701575942584554	34.54088280092617	-0.01567432279263592	chr11	75403177	75403260	84	+	398	566	539	545	628	607	564	456	518	460	461	516	c(""ENSMUST00000156923.2"", ""ENSMUST00000042972.7"")	Rilp	Rab interacting lysosomal protein [Source:MGI Symbol;Acc:MGI:2144271]	11	protein_coding
ENSMUSG00000038195.7	E010	864.8359160585937	0.002945975649361394	2.503482472848816	0.28600635834771093	0.7547552271713411	43.098665592042224	42.721669760998466	-0.031870666417834315	chr11	75403525	75403989	465	+	739	879	904	870	1116	1022	943	796	851	730	805	850	c(""ENSMUST00000156923.2"", ""ENSMUST00000042972.7"")	Rilp	Rab interacting lysosomal protein [Source:MGI Symbol;Acc:MGI:2144271]	11	protein_coding
ENSMUSG00000038195.7	E011	34.74543726652446	0.03319443973128747	2.672960021395795	0.2627689866139804	0.7368013003504241	10.337062734336143	9.088109169404092	-0.37668247214784234	chr11	75403990	75403994	5	+	40	31	49	34	46	26	38	33	37	13	33	39	ENSMUST00000042972.7	Rilp	Rab interacting lysosomal protein [Source:MGI Symbol;Acc:MGI:2144271]	11	protein_coding
ENSMUSG00000038199.13	E001	0	NA	NA	NA	NA	NA	NA	NA	chr5	24748430	24748445	16	-	0	0	0	0	0	0	0	0	0	0	0	0	c(""ENSMUST00000088302.10"", ""ENSMUST00000200634.5"")	Iqca1l	IQ motif containing with AAA domain 1 like [Source:MGI Symbol;Acc:MGI:3045319]	5	protein_coding
ENSMUSG00000038199.13	E002	0.08394606408668698	24	0.017199341934855283	0.991437200433274	NA	0.012334697406785722	0.6349588935625547	11.371823456770933	chr5	24748446	24748644	199	-	0	0	0	0	0	0	0	0	0	0	1	0	c(""ENSMUST00000200634.5"", ""ENSMUST00000199185.2"", ""ENSMUST00000088302.10"")	Iqca1l	IQ motif containing with AAA domain 1 like [Source:MGI Symbol;Acc:MGI:3045319]	5	protein_coding
ENSMUSG00000038199.13	E003	0	NA	NA	NA	NA	NA	NA	NA	chr5	24749127	24749371	245	-	0	0	0	0	0	0	0	0	0	0	0	0	c(""ENSMUST00000200634.5"", ""ENSMUST00000199185.2"", ""ENSMUST00000088302.10"")	Iqca1l	IQ motif containing with AAA domain 1 like [Source:MGI Symbol;Acc:MGI:3045319]	5	protein_coding
ENSMUSG00000038199.13	E004	0.36322647466413854	24	0.17560648121914824	0.9159410790028696	NA	0.012334206237454737	1.3212399815251246	13.486538091065702	chr5	24749917	24750094	178	-	0	0	0	0	0	0	0	0	0	2	2	0	c(""ENSMUST00000200634.5"", ""ENSMUST00000199185.2"", ""ENSMUST00000088302.10"")	Iqca1l	IQ motif containing with AAA domain 1 like [Source:MGI Symbol;Acc:MGI:3045319]	5	protein_coding
ENSMUSG00000038199.13	E005	0	NA	NA	NA	NA	NA	NA	NA	chr5	24750349	24750435	87	-	0	0	0	0	0	0	0	0	0	0	0	0	c(""ENSMUST00000200634.5"", ""ENSMUST00000199185.2"", ""ENSMUST00000088302.10"")	Iqca1l	IQ motif containing with AAA domain 1 like [Source:MGI Symbol;Acc:MGI:3045319]	5	protein_coding
ENSMUSG00000038199.13	E006	0	NA	NA	NA	NA	NA	NA	NA	chr5	24750722	24750921	200	-	0	0	0	0	0	0	0	0	0	0	0	0	c(""ENSMUST00000200634.5"", ""ENSMUST00000199185.2"", ""ENSMUST00000088302.10"")	Iqca1l	IQ motif containing with AAA domain 1 like [Source:MGI Symbol;Acc:MGI:3045319]	5	protein_coding
ENSMUSG00000038199.13	E007	0	NA	NA	NA	NA	NA	NA	NA	chr5	24751587	24751694	108	-	0	0	0	0	0	0	0	0	0	0	0	0	c(""ENSMUST00000200634.5"", ""ENSMUST00000199185.2"", ""ENSMUST00000088302.10"")	Iqca1l	IQ motif containing with AAA domain 1 like [Source:MGI Symbol;Acc:MGI:3045319]	5	protein_coding
ENSMUSG00000038199.13	E008	0	NA	NA	NA	NA	NA	NA	NA	chr5	24751845	24751927	83	-	0	0	0	0	0	0	0	0	0	0	0	0	c(""ENSMUST00000200634.5"", ""ENSMUST00000199185.2"", ""ENSMUST00000088302.10"")	Iqca1l	IQ motif containing with AAA domain 1 like [Source:MGI Symbol;Acc:MGI:3045319]	5	protein_coding
ENSMUSG00000038199.13	E009	0	NA	NA	NA	NA	NA	NA	NA	chr5	24753088	24753146	59	-	0	0	0	0	0	0	0	0	0	0	0	0	c(""ENSMUST00000200634.5"", ""ENSMUST00000199185.2"", ""ENSMUST00000088302.10"")	Iqca1l	IQ motif containing with AAA domain 1 like [Source:MGI Symbol;Acc:MGI:3045319]	5	protein_coding
ENSMUSG00000038199.13	E010	0	NA	NA	NA	NA	NA	NA	NA	chr5	24753241	24753324	84	-	0	0	0	0	0	0	0	0	0	0	0	0	c(""ENSMUST00000200634.5"", ""ENSMUST00000199185.2"", ""ENSMUST00000088302.10"")	Iqca1l	IQ motif containing with AAA domain 1 like [Source:MGI Symbol;Acc:MGI:3045319]	5	protein_coding
ENSMUSG00000038199.13	E011	0.057875841534352795	24	0.11400477613280913	0.9445918136158539	NA	0.6345322550705816	0.010734470410056929	-11.770826575016637	chr5	24753932	24754038	107	-	0	0	0	0	0	0	1	0	0	0	0	0	c(""ENSMUST00000200634.5"", ""ENSMUST00000199185.2"", ""ENSMUST00000088302.10"")	Iqca1l	IQ motif containing with AAA domain 1 like [Source:MGI Symbol;Acc:MGI:3045319]	5	protein_coding
ENSMUSG00000038199.13	E012	0.1461892907382924	24	0.11401207344139408	0.944588367133166	NA	0.9735136286517445	0.01073453384685763	-13.005940540325122	chr5	24754411	24754486	76	-	0	0	1	0	0	0	1	0	0	0	0	0	c(""ENSMUST00000200634.5"", ""ENSMUST00000199185.2"", ""ENSMUST00000088302.10"")	Iqca1l	IQ motif containing with AAA domain 1 like [Source:MGI Symbol;Acc:MGI:3045319]	5	protein_coding
ENSMUSG00000038199.13	E013	0.057875841534352795	24	0.11400477613280913	0.9445918136158539	NA	0.6345322550705816	0.010734470410056929	-11.770826575016637	chr5	24754626	24754760	135	-	0	0	0	0	0	0	1	0	0	0	0	0	c(""ENSMUST00000200634.5"", ""ENSMUST00000199185.2"", ""ENSMUST00000088302.10"")	Iqca1l	IQ motif containing with AAA domain 1 like [Source:MGI Symbol;Acc:MGI:3045319]	5	protein_coding
ENSMUSG00000038199.13	E014	0	NA	NA	NA	NA	NA	NA	NA	chr5	24755121	24755205	85	-	0	0	0	0	0	0	0	0	0	0	0	0	c(""ENSMUST00000200634.5"", ""ENSMUST00000199185.2"", ""ENSMUST00000088302.10"")	Iqca1l	IQ motif containing with AAA domain 1 like [Source:MGI Symbol;Acc:MGI:3045319]	5	protein_coding
ENSMUSG00000038199.13	E015	0	NA	NA	NA	NA	NA	NA	NA	chr5	24755206	24755597	392	-	0	0	0	0	0	0	0	0	0	0	0	0	c(""ENSMUST00000200634.5"", ""ENSMUST00000199185.2"")	Iqca1l	IQ motif containing with AAA domain 1 like [Source:MGI Symbol;Acc:MGI:3045319]	5	protein_coding
ENSMUSG00000038199.13	E016	0	NA	NA	NA	NA	NA	NA	NA	chr5	24755598	24755803	206	-	0	0	0	0	0	0	0	0	0	0	0	0	c(""ENSMUST00000200634.5"", ""ENSMUST00000199185.2"", ""ENSMUST00000088302.10"")	Iqca1l	IQ motif containing with AAA domain 1 like [Source:MGI Symbol;Acc:MGI:3045319]	5	protein_coding
ENSMUSG00000038199.13	E017	0	NA	NA	NA	NA	NA	NA	NA	chr5	24756959	24757030	72	-	0	0	0	0	0	0	0	0	0	0	0	0	c(""ENSMUST00000200634.5"", ""ENSMUST00000199185.2"", ""ENSMUST00000088302.10"")	Iqca1l	IQ motif containing with AAA domain 1 like [Source:MGI Symbol;Acc:MGI:3045319]	5	protein_coding
ENSMUSG00000038199.13	E018	0	NA	NA	NA	NA	NA	NA	NA	chr5	24757031	24757128	98	-	0	0	0	0	0	0	0	0	0	0	0	0	ENSMUST00000200634.5	Iqca1l	IQ motif containing with AAA domain 1 like [Source:MGI Symbol;Acc:MGI:3045319]	5	protein_coding
ENSMUSG00000038199.13	E019	0	NA	NA	NA	NA	NA	NA	NA	chr5	24757571	24757631	61	-	0	0	0	0	0	0	0	0	0	0	0	0	c(""ENSMUST00000200634.5"", ""ENSMUST00000199185.2"", ""ENSMUST00000088302.10"")	Iqca1l	IQ motif containing with AAA domain 1 like [Source:MGI Symbol;Acc:MGI:3045319]	5	protein_coding
ENSMUSG00000038199.13	E020	0	NA	NA	NA	NA	NA	NA	NA	chr5	24757632	24757632	1	-	0	0	0	0	0	0	0	0	0	0	0	0	c(""ENSMUST00000088302.10"", ""ENSMUST00000200634.5"")	Iqca1l	IQ motif containing with AAA domain 1 like [Source:MGI Symbol;Acc:MGI:3045319]	5	protein_coding
ENSMUSG00000038199.13	E021	0	NA	NA	NA	NA	NA	NA	NA	chr5	24757633	24757641	9	-	0	0	0	0	0	0	0	0	0	0	0	0	c(""ENSMUST00000088302.10"", ""ENSMUST00000198887.2"", ""ENSMUST00000200634.5"")	Iqca1l	IQ motif containing with AAA domain 1 like [Source:MGI Symbol;Acc:MGI:3045319]	5	protein_coding
ENSMUSG00000038199.13	E022	0	NA	NA	NA	NA	NA	NA	NA	chr5	24757642	24757756	115	-	0	0	0	0	0	0	0	0	0	0	0	0	c(""ENSMUST00000198709.2"", ""ENSMUST00000088302.10"", ""ENSMUST00000198887.2"", ""ENSMUST00000200634.5"")	Iqca1l	IQ motif containing with AAA domain 1 like [Source:MGI Symbol;Acc:MGI:3045319]	5	protein_coding
ENSMUSG00000038199.13	E023	0	NA	NA	NA	NA	NA	NA	NA	chr5	24758534	24758653	120	-	0	0	0	0	0	0	0	0	0	0	0	0	c(""ENSMUST00000088302.10"", ""ENSMUST00000200634.5"")	Iqca1l	IQ motif containing with AAA domain 1 like [Source:MGI Symbol;Acc:MGI:3045319]	5	protein_coding
ENSMUSG00000038199.13	E024	0	NA	NA	NA	NA	NA	NA	NA	chr5	24759430	24759757	328	-	0	0	0	0	0	0	0	0	0	0	0	0	c(""ENSMUST00000198709.2"", ""ENSMUST00000088302.10"", ""ENSMUST00000198887.2"", ""ENSMUST00000200634.5"")	Iqca1l	IQ motif containing with AAA domain 1 like [Source:MGI Symbol;Acc:MGI:3045319]	5	protein_coding
ENSMUSG00000038199.13	E025	0	NA	NA	NA	NA	NA	NA	NA	chr5	24760370	24760408	39	-	0	0	0	0	0	0	0	0	0	0	0	0	c(""ENSMUST00000088302.10"", ""ENSMUST00000198887.2"", ""ENSMUST00000200634.5"")	Iqca1l	IQ motif containing with AAA domain 1 like [Source:MGI Symbol;Acc:MGI:3045319]	5	protein_coding
ENSMUSG00000038199.13	E026	0	NA	NA	NA	NA	NA	NA	NA	chr5	24760409	24760467	59	-	0	0	0	0	0	0	0	0	0	0	0	0	ENSMUST00000198887.2	Iqca1l	IQ motif containing with AAA domain 1 like [Source:MGI Symbol;Acc:MGI:3045319]	5	protein_coding
ENSMUSG00000038199.13	E027	0	NA	NA	NA	NA	NA	NA	NA	chr5	24761596	24761807	212	-	0	0	0	0	0	0	0	0	0	0	0	0	ENSMUST00000198709.2	Iqca1l	IQ motif containing with AAA domain 1 like [Source:MGI Symbol;Acc:MGI:3045319]	5	protein_coding
ENSMUSG00000038201.11	E001	147.94275466107388	0.007072677683141012	2.2805596839849613	0.31972953554559774	0.7774162091798866	19.79669762459369	19.60790981141345	-0.029208934890563754	chr7	45055077	45056439	1363	+	93	160	154	174	158	176	199	170	109	126	158	136	ENSMUST00000107774.3	Kcna7	potassium voltage-gated channel, shaker-related subfamily, member 7 [Source:MGI Symbol;Acc:MGI:96664]	7	protein_coding
ENSMUSG00000038201.11	E002	158.23127515031095	0.006978425869056466	2.2984261371695993	0.3168860388662167	0.7756918377742101	20.316452228257972	20.503085159913738	0.02798219200056895	chr7	45058369	45059187	819	+	98	152	127	175	200	195	294	153	128	134	150	170	ENSMUST00000107774.3	Kcna7	potassium voltage-gated channel, shaker-related subfamily, member 7 [Source:MGI Symbol;Acc:MGI:96664]	7	protein_coding
ENSMUSG00000038203.22	E001	0	NA	NA	NA	NA	NA	NA	NA	chr6	52234674	52235850	1177	-	0	0	0	0	0	0	0	0	0	0	0	0	ENSMUST00000147595.7	Hoxa13	homeobox A13 [Source:MGI Symbol;Acc:MGI:96173]	6	protein_coding
ENSMUSG00000038203.22	E002	0	NA	NA	NA	NA	NA	NA	NA	chr6	52235851	52236128	278	-	0	0	0	0	0	0	0	0	0	0	0	0	c(""ENSMUST00000172961.8"", ""ENSMUST00000173368.2"", ""ENSMUST00000147595.7"", ""ENSMUST00000174763.8"")	Hoxa13	homeobox A13 [Source:MGI Symbol;Acc:MGI:96173]	6	protein_coding
ENSMUSG00000038203.22	E003	0	NA	NA	NA	NA	NA	NA	NA	chr6	52236844	52237236	393	-	0	0	0	0	0	0	0	0	0	0	0	0	c(""ENSMUST00000172961.8"", ""ENSMUST00000173368.2"", ""ENSMUST00000147595.7"", ""ENSMUST00000174763.8"")	Hoxa13	homeobox A13 [Source:MGI Symbol;Acc:MGI:96173]	6	protein_coding
ENSMUSG00000038203.22	E004	0	NA	NA	NA	NA	NA	NA	NA	chr6	52237237	52237242	6	-	0	0	0	0	0	0	0	0	0	0	0	0	c(""ENSMUST00000172961.8"", ""ENSMUST00000147595.7"", ""ENSMUST00000174763.8"")	Hoxa13	homeobox A13 [Source:MGI Symbol;Acc:MGI:96173]	6	protein_coding
ENSMUSG00000038203.22	E005	0	NA	NA	NA	NA	NA	NA	NA	chr6	52237243	52237245	3	-	0	0	0	0	0	0	0	0	0	0	0	0	c(""ENSMUST00000174763.8"", ""ENSMUST00000147595.7"")	Hoxa13	homeobox A13 [Source:MGI Symbol;Acc:MGI:96173]	6	protein_coding
ENSMUSG00000038203.22	E006	0	NA	NA	NA	NA	NA	NA	NA	chr6	52237246	52237692	447	-	0	0	0	0	0	0	0	0	0	0	0	0	ENSMUST00000147595.7	Hoxa13	homeobox A13 [Source:MGI Symbol;Acc:MGI:96173]	6	protein_coding
ENSMUSG00000038203.22	E007	0	NA	NA	NA	NA	NA	NA	NA	chr6	52237693	52237698	6	-	0	0	0	0	0	0	0	0	0	0	0	0	c(""ENSMUST00000173368.2"", ""ENSMUST00000147595.7"")	Hoxa13	homeobox A13 [Source:MGI Symbol;Acc:MGI:96173]	6	protein_coding
ENSMUSG00000038203.22	E008	0	NA	NA	NA	NA	NA	NA	NA	chr6	52237699	52237787	89	-	0	0	0	0	0	0	0	0	0	0	0	0	c(""ENSMUST00000172961.8"", ""ENSMUST00000173368.2"", ""ENSMUST00000147595.7"", ""ENSMUST00000174763.8"")	Hoxa13	homeobox A13 [Source:MGI Symbol;Acc:MGI:96173]	6	protein_coding
ENSMUSG00000038203.22	E009	0	NA	NA	NA	NA	NA	NA	NA	chr6	52237788	52237788	1	-	0	0	0	0	0	0	0	0	0	0	0	0	ENSMUST00000147595.7	Hoxa13	homeobox A13 [Source:MGI Symbol;Acc:MGI:96173]	6	protein_coding
ENSMUSG00000038204.14	E001	1515.6996103690556	0.003679326939133992	0.48587645090560727	0.7843199632856567	0.958379596273808	53.462639462758936	52.84062432289415	-0.04675544293675671	chr5	24737695	24738509	815	-	902	1301	1199	1565	2336	1915	1993	1668	1578	1189	1571	1582	ENSMUST00000048302.13	Asb10	ankyrin repeat and SOCS box-containing 10 [Source:MGI Symbol;Acc:MGI:2152836]	5	protein_coding
ENSMUSG00000038204.14	E002	5.018590775322828	0.09958994125403646	8.618310193064588	0.013444904443081185	NA	4.524860334243471	2.8600218453555044	-1.32630205504297	chr5	24738631	24738648	18	-	6	7	8	1	0	8	9	5	6	1	3	7	ENSMUST00000117900.8	Asb10	ankyrin repeat and SOCS box-containing 10 [Source:MGI Symbol;Acc:MGI:2152836]	5	protein_coding
ENSMUSG00000038204.14	E003	15.01551518323196	0.06416476846333256	0.3117736982148358	0.8556560031341878	0.9744401494946549	6.543789481541808	6.336532808456852	-0.09343116698962595	chr5	24738649	24738651	3	-	17	7	15	9	20	29	15	15	16	5	17	20	c(""ENSMUST00000119657.2"", ""ENSMUST00000117900.8"")	Asb10	ankyrin repeat and SOCS box-containing 10 [Source:MGI Symbol;Acc:MGI:2152836]	5	protein_coding
ENSMUSG00000038204.14	E004	889.6578754359058	9.351539419037101e-4	2.150073723549383	0.3412851746919083	0.7905982591282977	43.47989433651357	43.4154340281918	-0.005408298088545038	chr5	24738652	24738837	186	-	538	800	759	1056	1227	1169	1114	944	825	627	907	1036	c(""ENSMUST00000119657.2"", ""ENSMUST00000117900.8"", ""ENSMUST00000048302.13"")	Asb10	ankyrin repeat and SOCS box-containing 10 [Source:MGI Symbol;Acc:MGI:2152836]	5	protein_coding
ENSMUSG00000038204.14	E005	720.7347920634367	0.0025017838469427183	1.2018166223842286	0.5483133706668887	0.8894663056993275	39.87425922680177	39.91148180104659	0.0032947995782244277	chr5	24739105	24739218	114	-	420	721	587	951	939	935	890	792	605	509	737	809	c(""ENSMUST00000117900.8"", ""ENSMUST00000048302.13"")	Asb10	ankyrin repeat and SOCS box-containing 10 [Source:MGI Symbol;Acc:MGI:2152836]	5	protein_coding
ENSMUSG00000038204.14	E006	1265.3726818361304	0.0010927404639711161	0.9526604951259401	0.6210583453713283	0.9142172675725805	49.828075681441874	49.665262686278744	-0.01265409339735335	chr5	24742628	24743147	520	-	766	1140	1032	1580	1680	1641	1690	1379	1116	951	1288	1391	c(""ENSMUST00000119657.2"", ""ENSMUST00000117900.8"", ""ENSMUST00000048302.13"")	Asb10	ankyrin repeat and SOCS box-containing 10 [Source:MGI Symbol;Acc:MGI:2152836]	5	protein_coding
ENSMUSG00000038204.14	E007	737.1182476082502	9.035355823523517e-4	2.406122970263823	0.30027352037145966	0.7650056040493364	40.281483645510264	40.44424536360198	0.014298303665759349	chr5	24744609	24744876	268	-	365	621	563	858	1014	967	1105	829	672	585	818	796	c(""ENSMUST00000119657.2"", ""ENSMUST00000117900.8"", ""ENSMUST00000048302.13"")	Asb10	ankyrin repeat and SOCS box-containing 10 [Source:MGI Symbol;Acc:MGI:2152836]	5	protein_coding
ENSMUSG00000038204.14	E008	731.3236228655301	0.0019701068502072346	1.8570671261088023	0.39513272294846963	0.8207886026057317	40.101255919092424	40.315091170749085	0.018831604936703883	chr5	24745032	24745455	424	-	357	661	560	815	1102	985	1088	813	645	551	799	768	c(""ENSMUST00000119657.2"", ""ENSMUST00000048302.13"")	Asb10	ankyrin repeat and SOCS box-containing 10 [Source:MGI Symbol;Acc:MGI:2152836]	5	protein_coding
ENSMUSG00000038204.14	E009	7.403274737592453	0.029808765690089712	11.550942332681956	0.0031027354097051055	NA	4.32429760941875	4.780820274408924	0.29046623513234726	chr5	24745456	24745590	135	-	5	1	1	13	15	14	12	12	7	7	6	1	ENSMUST00000119657.2	Asb10	ankyrin repeat and SOCS box-containing 10 [Source:MGI Symbol;Acc:MGI:2152836]	5	protein_coding
ENSMUSG00000038204.14	E010	104.83457327518013	0.007809261093820128	10.931885077153538	0.004228353781696784	0.15738300104815017	16.26543749161108	17.27445820441946	0.18078438010599207	chr5	24745654	24745976	323	-	26	77	76	134	161	168	153	141	89	82	118	99	ENSMUST00000117900.8	Asb10	ankyrin repeat and SOCS box-containing 10 [Source:MGI Symbol;Acc:MGI:2152836]	5	protein_coding
ENSMUSG00000038205.13	E001	0.08394606408668698	1.8720614936405389	0.24442661293093693	0.8849595807682646	NA	0.038788346464855294	0.6188685005482171	7.991956378194622	chr3	97565509	97565527	19	+	0	0	0	0	0	0	0	0	0	0	1	0	ENSMUST00000143927.8	Prkab2	protein kinase, AMP-activated, beta 2 non-catalytic subunit [Source:MGI Symbol;Acc:MGI:1336185]	3	protein_coding
ENSMUSG00000038205.13	E002	0.08394606408668698	1.8720614936405389	0.24442661293093693	0.8849595807682646	NA	0.02128696362916571	0.6188685004982517	9.723262795035563	chr3	97565528	97565529	2	+	0	0	0	0	0	0	0	0	0	0	1	0	c(""ENSMUST00000143927.8"", ""ENSMUST00000045743.13"")	Prkab2	protein kinase, AMP-activated, beta 2 non-catalytic subunit [Source:MGI Symbol;Acc:MGI:1336185]	3	protein_coding
ENSMUSG00000038205.13	E003	12.222821927568404	0.013503116195037211	6.120772393080273	0.04686959085046701	0.4161232024090127	5.812945542872015	5.897217573746744	0.041739258211670904	chr3	97565530	97565685	156	+	3	5	7	15	24	20	18	15	15	8	16	10	c(""ENSMUST00000143927.8"", ""ENSMUST00000130924.8"", ""ENSMUST00000045743.13"")	Prkab2	protein kinase, AMP-activated, beta 2 non-catalytic subunit [Source:MGI Symbol;Acc:MGI:1336185]	3	protein_coding
ENSMUSG00000038205.13	E004	148.97925784640378	0.006099144973286909	10.276251389710978	0.005868679106821484	0.1817189756531277	19.786700244436247	19.80386100060427	0.0026439147278765063	chr3	97565905	97566082	178	+	48	83	95	173	200	273	249	166	142	126	186	148	c(""ENSMUST00000143927.8"", ""ENSMUST00000130924.8"", ""ENSMUST00000045743.13"")	Prkab2	protein kinase, AMP-activated, beta 2 non-catalytic subunit [Source:MGI Symbol;Acc:MGI:1336185]	3	protein_coding
ENSMUSG00000038205.13	E005	202.62054735624122	0.0034124810587326717	8.541503146000878	0.013971278770521978	0.26158833472732057	22.792631628508886	22.906463614911843	0.015461774610125545	chr3	97569589	97569755	167	+	73	116	130	249	250	350	331	211	192	170	252	233	c(""ENSMUST00000143927.8"", ""ENSMUST00000045743.13"")	Prkab2	protein kinase, AMP-activated, beta 2 non-catalytic subunit [Source:MGI Symbol;Acc:MGI:1336185]	3	protein_coding
ENSMUSG00000038205.13	E006	167.13800834705492	0.0017058741641214036	6.883157884664513	0.03201409698737226	0.3626928110320224	20.48748031620177	21.19477519735952	0.10410977799092258	chr3	97570898	97570991	94	+	63	99	103	232	207	260	277	149	141	158	199	214	c(""ENSMUST00000143927.8"", ""ENSMUST00000130924.8"", ""ENSMUST00000045743.13"")	Prkab2	protein kinase, AMP-activated, beta 2 non-catalytic subunit [Source:MGI Symbol;Acc:MGI:1336185]	3	protein_coding
ENSMUSG00000038205.13	E007	191.713402834044	0.004145993330609029	5.746762410334156	0.056507539617956265	0.4457059933830829	22.44104376915854	22.106456928113047	-0.04646159268452266	chr3	97571184	97571304	121	+	91	133	106	273	241	292	330	175	184	156	181	249	c(""ENSMUST00000143927.8"", ""ENSMUST00000130924.8"", ""ENSMUST00000045743.13"")	Prkab2	protein kinase, AMP-activated, beta 2 non-catalytic subunit [Source:MGI Symbol;Acc:MGI:1336185]	3	protein_coding
ENSMUSG00000038205.13	E008	22.531222345671896	0.03526423984178718	5.014448435701013	0.08149413554311541	0.5079215666002255	8.476542535563524	7.292583936928651	-0.43804625356632254	chr3	97573846	97573897	52	+	24	28	13	19	24	32	26	22	19	8	29	31	ENSMUST00000132719.2	Prkab2	protein kinase, AMP-activated, beta 2 non-catalytic subunit [Source:MGI Symbol;Acc:MGI:1336185]	3	protein_coding
ENSMUSG00000038205.13	E009	211.1935027896581	0.003063542537396173	1.585698215216098	0.4525535828981991	0.8486086835882006	23.39378963877843	23.156194378954964	-0.03176524037911932	chr3	97573898	97574031	134	+	102	161	111	289	271	288	347	220	169	183	223	281	c(""ENSMUST00000132719.2"", ""ENSMUST00000130924.8"", ""ENSMUST00000045743.13"")	Prkab2	protein kinase, AMP-activated, beta 2 non-catalytic subunit [Source:MGI Symbol;Acc:MGI:1336185]	3	protein_coding
ENSMUSG00000038205.13	E010	14.403602879705494	0.06979216971582684	3.067670131538989	0.21570682913074554	0.6950320596019323	6.405614995749843	6.131601164675388	-0.12687461540943978	chr3	97574656	97574674	19	+	10	9	16	6	15	23	13	6	21	16	23	17	ENSMUST00000152731.2	Prkab2	protein kinase, AMP-activated, beta 2 non-catalytic subunit [Source:MGI Symbol;Acc:MGI:1336185]	3	protein_coding
ENSMUSG00000038205.13	E011	173.2496067376508	0.0013187090361090872	1.3949586480758285	0.49783861335984536	0.8683062372901693	21.706698254238518	20.897737053922043	-0.11680496356054437	chr3	97574675	97574743	69	+	84	132	102	204	211	239	294	177	149	149	201	229	c(""ENSMUST00000132719.2"", ""ENSMUST00000152731.2"", ""ENSMUST00000143927.8"", ""ENSMUST00000130924.8"", ""ENSMUST00000045743.13"")	Prkab2	protein kinase, AMP-activated, beta 2 non-catalytic subunit [Source:MGI Symbol;Acc:MGI:1336185]	3	protein_coding
ENSMUSG00000038205.13	E012	438.98499423419736	0.0023570456017800606	0.7694351027799371	0.6806428556857633	0.9322661484253759	32.29665614188579	32.33632701080754	0.004070113373874307	chr3	97577044	97577513	470	+	190	331	279	584	555	632	714	428	341	378	490	583	c(""ENSMUST00000132719.2"", ""ENSMUST00000152731.2"", ""ENSMUST00000143927.8"", ""ENSMUST00000130924.8"", ""ENSMUST00000045743.13"")	Prkab2	protein kinase, AMP-activated, beta 2 non-catalytic subunit [Source:MGI Symbol;Acc:MGI:1336185]	3	protein_coding
ENSMUSG00000038205.13	E013	473.960183030606	0.0014539130033099788	0.868152827148208	0.647862748085746	0.9225972382575505	33.41148273518007	33.42586623586196	0.001439481089175132	chr3	97577514	97578030	517	+	190	366	321	616	650	660	737	446	395	446	536	570	c(""ENSMUST00000132719.2"", ""ENSMUST00000152731.2"", ""ENSMUST00000143927.8"", ""ENSMUST00000198337.2"", ""ENSMUST00000130924.8"", ""ENSMUST00000045743.13"")	Prkab2	protein kinase, AMP-activated, beta 2 non-catalytic subunit [Source:MGI Symbol;Acc:MGI:1336185]	3	protein_coding
ENSMUSG00000038205.13	E014	171.04258944813444	0.003902301348377146	0.16493871021742734	0.9208396564555886	0.9872454054716893	20.990226589511067	21.138146488687042	0.02156770272321218	chr3	97578031	97578115	85	+	56	148	117	197	232	256	253	161	143	165	214	200	c(""ENSMUST00000132719.2"", ""ENSMUST00000152731.2"", ""ENSMUST00000143927.8"", ""ENSMUST00000130924.8"", ""ENSMUST00000045743.13"")	Prkab2	protein kinase, AMP-activated, beta 2 non-catalytic subunit [Source:MGI Symbol;Acc:MGI:1336185]	3	protein_coding
ENSMUSG00000038205.13	E015	199.13239009777163	0.001045232650218759	0.5256909382230788	0.7688607008587212	0.9549359546476851	22.502720396431798	22.739676149600186	0.03246595998847379	chr3	97578116	97578249	134	+	81	163	124	252	253	300	296	188	159	189	242	241	c(""ENSMUST00000132719.2"", ""ENSMUST00000152731.2"", ""ENSMUST00000130924.8"", ""ENSMUST00000045743.13"")	Prkab2	protein kinase, AMP-activated, beta 2 non-catalytic subunit [Source:MGI Symbol;Acc:MGI:1336185]	3	protein_coding
ENSMUSG00000038205.13	E016	135.7294142378932	0.0051523458867314045	0.5802064110147285	0.7481863466423126	0.9501814320261858	18.672451393591288	19.0007552249143	0.052888430454779645	chr3	97578250	97578270	21	+	65	114	64	181	150	196	216	131	97	137	174	166	c(""ENSMUST00000132719.2"", ""ENSMUST00000152731.2"", ""ENSMUST00000045743.13"")	Prkab2	protein kinase, AMP-activated, beta 2 non-catalytic subunit [Source:MGI Symbol;Acc:MGI:1336185]	3	protein_coding
ENSMUSG00000038205.13	E017	178.8444633026982	0.004262213024153996	1.0746944433216186	0.5842962065970291	0.9023713867154961	21.177117921688037	21.68696392631172	0.07321969386843818	chr3	97578271	97578364	94	+	95	139	95	241	201	268	281	160	126	188	217	214	c(""ENSMUST00000132719.2"", ""ENSMUST00000152731.2"", ""ENSMUST00000198337.2"", ""ENSMUST00000045743.13"")	Prkab2	protein kinase, AMP-activated, beta 2 non-catalytic subunit [Source:MGI Symbol;Acc:MGI:1336185]	3	protein_coding
ENSMUSG00000038205.13	E018	1496.276607184622	6.856692219189415e-4	5.092888653946829	0.07835979304621477	0.5013580245484237	52.75089670912094	52.71202279683823	-0.0029333513947626955	chr3	97578365	97580397	2033	+	768	1125	1086	1926	1920	2127	2044	1475	1179	1439	1715	1762	c(""ENSMUST00000132719.2"", ""ENSMUST00000152731.2"", ""ENSMUST00000045743.13"")	Prkab2	protein kinase, AMP-activated, beta 2 non-catalytic subunit [Source:MGI Symbol;Acc:MGI:1336185]	3	protein_coding
ENSMUSG00000038205.13	E019	187.50539439680452	0.006970862021487012	1.767004498728454	0.4133327793376387	0.830680514600905	21.814473789040676	21.93927252622761	0.01760275628050767	chr3	97580398	97580421	24	+	107	127	140	230	244	242	197	190	177	192	210	245	c(""ENSMUST00000132719.2"", ""ENSMUST00000045743.13"")	Prkab2	protein kinase, AMP-activated, beta 2 non-catalytic subunit [Source:MGI Symbol;Acc:MGI:1336185]	3	protein_coding
ENSMUSG00000038205.13	E020	550.9162103618097	0.009014683432119546	3.3974788762969865	0.18291395313859893	0.6624009530105043	35.73572189325843	35.30647943139368	-0.04111079065112122	chr3	97580422	97581128	707	+	344	408	411	646	711	735	577	556	515	571	633	640	ENSMUST00000045743.13	Prkab2	protein kinase, AMP-activated, beta 2 non-catalytic subunit [Source:MGI Symbol;Acc:MGI:1336185]	3	protein_coding
ENSMUSG00000038206.14	E001	18.503875203204863	0.008409639300080943	1.1783826085984117	0.5547757481372768	0.8918809195388878	7.359602458935143	6.950409790298707	-0.16630029565889526	chr8	57004125	57004143	19	+	8	17	16	18	23	16	28	22	26	20	18	16	c(""ENSMUST00000040218.13"", ""ENSMUST00000110322.9"", ""ENSMUST00000156840.3"")	Fbxo8	F-box protein 8 [Source:MGI Symbol;Acc:MGI:1354696]	8	protein_coding
ENSMUSG00000038206.14	E002	384.57772430522795	0.0012397997460534965	16.14523739389699	3.1196526797370284e-4	0.0460845333932069	30.270714855959923	30.96315151185121	0.07401793495502318	chr8	57004144	57004411	268	+	219	297	351	380	526	482	535	473	370	331	415	387	c(""ENSMUST00000040218.13"", ""ENSMUST00000110322.9"", ""ENSMUST00000156840.3"", ""ENSMUST00000210863.2"")	Fbxo8	F-box protein 8 [Source:MGI Symbol;Acc:MGI:1354696]	8	protein_coding
ENSMUSG00000038206.14	E003	2.153231567799599	0.13391803053270301	0.7554046142696222	0.6854345192628619	NA	2.168719621564989	2.714005637211784	0.6477252235096042	chr8	57017096	57017198	103	+	0	2	2	0	2	7	1	2	3	2	3	3	ENSMUST00000210863.2	Fbxo8	F-box protein 8 [Source:MGI Symbol;Acc:MGI:1354696]	8	protein_coding
ENSMUSG00000038206.14	E004	353.1753011757254	0.0010516222310078456	9.460248736313332	0.008825373376052268	0.21749305218722634	29.129839157615905	29.828165765768418	0.07687635841256046	chr8	57017593	57017628	36	+	208	280	336	361	460	439	500	415	319	292	400	363	c(""ENSMUST00000040218.13"", ""ENSMUST00000110322.9"", ""ENSMUST00000156840.3"", ""ENSMUST00000210863.2"")	Fbxo8	F-box protein 8 [Source:MGI Symbol;Acc:MGI:1354696]	8	protein_coding
ENSMUSG00000038206.14	E005	627.2732412026584	0.0019462729946293199	1.2636816726526945	0.5316122885101864	0.8828294778119095	37.536927215253826	37.886749475033255	0.032143509294547457	chr8	57017629	57017929	301	+	406	545	632	686	790	694	890	712	518	507	673	680	c(""ENSMUST00000040218.13"", ""ENSMUST00000110322.9"", ""ENSMUST00000156840.3"")	Fbxo8	F-box protein 8 [Source:MGI Symbol;Acc:MGI:1354696]	8	protein_coding
ENSMUSG00000038206.14	E006	377.4786320535606	0.00524222908139256	0.19431387367819752	0.9074135883379566	0.9846939683530201	30.405505212045398	30.228408313934054	-0.019074423325379897	chr8	57022319	57022445	127	+	241	377	402	430	450	388	554	402	294	289	392	429	c(""ENSMUST00000040218.13"", ""ENSMUST00000110322.9"", ""ENSMUST00000156840.3"")	Fbxo8	F-box protein 8 [Source:MGI Symbol;Acc:MGI:1354696]	8	protein_coding
ENSMUSG00000038206.14	E007	8.121192152069883	0.0184282438795751	1.3600170095477608	0.5066126837209476	NA	5.0505249412783115	4.484223539381176	-0.3442953284136343	chr8	57022446	57024160	1715	+	2	7	8	1	6	7	14	12	12	7	13	12	ENSMUST00000156840.3	Fbxo8	F-box protein 8 [Source:MGI Symbol;Acc:MGI:1354696]	8	protein_coding
ENSMUSG00000038206.14	E008	11.975529419334816	0.02352344612625276	4.847650166778976	0.08858213454662321	0.5224643933132516	6.005175970469935	5.3746138404460595	-0.3216120862744192	chr8	57040955	57041041	87	+	12	19	14	8	14	10	16	8	8	17	10	7	ENSMUST00000211294.2	Fbxo8	F-box protein 8 [Source:MGI Symbol;Acc:MGI:1354696]	8	protein_coding
ENSMUSG00000038206.14	E009	352.1841164832721	0.0013470855325652283	0.015880140224680872	0.9920913689797938	0.9984244708333623	29.47608160190987	29.34218112653953	-0.014767508139152952	chr8	57041042	57041160	119	+	227	335	367	352	460	383	507	381	294	302	371	361	c(""ENSMUST00000040218.13"", ""ENSMUST00000211294.2"")	Fbxo8	F-box protein 8 [Source:MGI Symbol;Acc:MGI:1354696]	8	protein_coding
ENSMUSG00000038206.14	E010	465.42055796715965	0.001237754648795423	1.6618815864027852	0.4356392470288251	0.841059486400058	33.343458732417105	32.94850106244954	-0.039766209770792926	chr8	57043093	57043289	197	+	363	413	479	454	538	541	582	488	454	418	474	474	c(""ENSMUST00000040218.13"", ""ENSMUST00000211294.2"")	Fbxo8	F-box protein 8 [Source:MGI Symbol;Acc:MGI:1354696]	8	protein_coding
ENSMUSG00000038206.14	E011	333.2663075391891	0.004654603392995141	0.3330026137180653	0.8466217105194871	0.9725506307682136	28.840876993835465	28.44989950007762	-0.044025261343909605	chr8	57044471	57044508	38	+	270	290	327	312	395	399	423	309	372	285	330	359	c(""ENSMUST00000040218.13"", ""ENSMUST00000110322.9"", ""ENSMUST00000211294.2"")	Fbxo8	F-box protein 8 [Source:MGI Symbol;Acc:MGI:1354696]	8	protein_coding
ENSMUSG00000038206.14	E012	823.9282351447346	0.002606568857339937	4.715235758763299	0.0946454116633267	0.534418255430912	42.54530249939019	41.6434840910654	-0.07714737904138502	chr8	57044509	57045428	920	+	671	756	890	802	1023	876	993	813	833	708	801	865	c(""ENSMUST00000110322.9"", ""ENSMUST00000040218.13"")	Fbxo8	F-box protein 8 [Source:MGI Symbol;Acc:MGI:1354696]	8	protein_coding
ENSMUSG00000038206.14	E013	59.43865824715251	0.005182161602589027	3.459394935600443	0.17733805232627334	0.655981628770118	12.569488465825017	12.787350944853586	0.05074973927532245	chr8	57045429	57046974	1546	+	53	57	67	58	78	66	83	40	45	46	59	76	ENSMUST00000040218.13	Fbxo8	F-box protein 8 [Source:MGI Symbol;Acc:MGI:1354696]	8	protein_coding
ENSMUSG00000038208.14	E001	244.32266763185945	0.008894420751437778	0.24713182729351502	0.8837633872565083	0.9798892481829667	24.97956131521805	24.79904618768488	-0.022799961492898646	chr11	98279503	98280449	947	-	236	191	252	208	324	304	345	241	216	234	204	235	c(""ENSMUST00000090827.12"", ""ENSMUST00000041218.6"")	Pgap3	post-GPI attachment to proteins 3 [Source:MGI Symbol;Acc:MGI:2444461]	11	protein_coding
ENSMUSG00000038208.14	E002	180.67113233396088	0.0026048698612476306	1.7621327869975403	0.4143408256418974	0.8311389450466754	21.77112956437162	21.579306973084286	-0.027276137128115607	chr11	98280450	98280927	478	-	144	173	167	166	245	203	286	157	184	154	171	178	c(""ENSMUST00000090827.12"", ""ENSMUST00000041218.6"", ""ENSMUST00000128897.2"")	Pgap3	post-GPI attachment to proteins 3 [Source:MGI Symbol;Acc:MGI:2444461]	11	protein_coding
ENSMUSG00000038208.14	E003	103.09525930315704	0.006357156779433346	0.8724705372098356	0.6464656149793115	0.9223291588919086	16.78490151346209	16.332709904639273	-0.08195228824538692	chr11	98281113	98281317	205	-	104	117	92	103	125	110	161	74	91	76	109	98	c(""ENSMUST00000090827.12"", ""ENSMUST00000041218.6"", ""ENSMUST00000128897.2"")	Pgap3	post-GPI attachment to proteins 3 [Source:MGI Symbol;Acc:MGI:2444461]	11	protein_coding
ENSMUSG00000038208.14	E004	85.74697910061917	0.0051646208626707525	2.064601084514294	0.3561865949749354	0.7997253623015783	15.468396236281578	14.833563643337698	-0.12497155287201078	chr11	98281503	98281639	137	-	87	98	98	91	97	101	137	73	47	63	69	88	c(""ENSMUST00000090827.12"", ""ENSMUST00000041218.6"", ""ENSMUST00000128897.2"")	Pgap3	post-GPI attachment to proteins 3 [Source:MGI Symbol;Acc:MGI:2444461]	11	protein_coding
ENSMUSG00000038208.14	E005	57.41092572286344	0.012220091396360617	0.8529239905766701	0.6528146751376092	0.9238621725933513	12.75685863089386	12.149012205583304	-0.1440661493203539	chr11	98281906	98281967	62	-	51	72	69	72	63	63	82	62	26	45	46	48	c(""ENSMUST00000090827.12"", ""ENSMUST00000041218.6"", ""ENSMUST00000128897.2"")	Pgap3	post-GPI attachment to proteins 3 [Source:MGI Symbol;Acc:MGI:2444461]	11	protein_coding
ENSMUSG00000038208.14	E006	8.251389084965716	0.022946938717872865	0.42840205102299933	0.807186103712512	NA	4.961299147787088	4.6167054414059265	-0.20840843184380953	chr11	98282148	98282520	373	-	10	9	8	7	14	6	16	4	7	4	7	10	ENSMUST00000128058.2	Pgap3	post-GPI attachment to proteins 3 [Source:MGI Symbol;Acc:MGI:2444461]	11	protein_coding
ENSMUSG00000038208.14	E007	60.358090298396654	0.008030952044976565	0.33054431455013855	0.8476629750465806	0.9727663734093005	12.816131593440659	12.759142325224872	-0.013166836944185967	chr11	98282521	98282583	63	-	45	74	75	76	74	67	89	52	32	48	49	59	c(""ENSMUST00000041218.6"", ""ENSMUST00000090827.12"", ""ENSMUST00000128058.2"", ""ENSMUST00000128897.2"")	Pgap3	post-GPI attachment to proteins 3 [Source:MGI Symbol;Acc:MGI:2444461]	11	protein_coding
ENSMUSG00000038208.14	E008	2.638682419654624	0.18074715357529642	0.11305707703004941	0.9450395140859291	NA	2.599449158466342	2.784729729915398	0.1988743976742826	chr11	98282763	98282898	136	-	1	3	0	2	3	1	5	1	5	7	0	4	ENSMUST00000041218.6	Pgap3	post-GPI attachment to proteins 3 [Source:MGI Symbol;Acc:MGI:2444461]	11	protein_coding
ENSMUSG00000038208.14	E009	85.17965005398152	0.00334442974603649	0.5676297676092759	0.7529060069021615	0.9513374722476889	14.97439218143441	15.262934133376078	0.05690886015455021	chr11	98288722	98288874	153	-	63	84	96	94	97	103	123	86	54	76	85	84	c(""ENSMUST00000090827.12"", ""ENSMUST00000128058.2"")	Pgap3	post-GPI attachment to proteins 3 [Source:MGI Symbol;Acc:MGI:2444461]	11	protein_coding
ENSMUSG00000038208.14	E010	2.2558256332020727	0.13324928788549062	1.4752063306372918	0.4782588502622397	NA	2.36223095755156	2.520774862793573	0.1875987481437691	chr11	98289391	98289710	320	-	1	6	1	3	2	1	1	2	1	5	2	1	ENSMUST00000125348.2	Pgap3	post-GPI attachment to proteins 3 [Source:MGI Symbol;Acc:MGI:2444461]	11	protein_coding
ENSMUSG00000038208.14	E011	70.04826013877543	0.0025142076474298013	5.6056756491484805	0.06063773896294788	0.45775165397941353	13.323730358859748	14.289748978592172	0.2075940455493095	chr11	98289711	98289808	98	-	39	61	60	62	94	90	107	77	55	70	78	77	c(""ENSMUST00000090827.12"", ""ENSMUST00000125348.2"", ""ENSMUST00000128058.2"", ""ENSMUST00000128897.2"")	Pgap3	post-GPI attachment to proteins 3 [Source:MGI Symbol;Acc:MGI:2444461]	11	protein_coding
ENSMUSG00000038208.14	E012	57.11750585787979	0.01433789105415657	0.6408150042009311	0.7258531900990581	0.9447659271919441	12.302777667331966	12.674882018334031	0.08793976914422608	chr11	98291041	98291240	200	-	33	62	42	37	79	74	87	64	52	54	75	50	c(""ENSMUST00000090827.12"", ""ENSMUST00000125348.2"", ""ENSMUST00000128058.2"", ""ENSMUST00000128897.2"")	Pgap3	post-GPI attachment to proteins 3 [Source:MGI Symbol;Acc:MGI:2444461]	11	protein_coding
ENSMUSG00000038208.14	E013	5.154331011692908	0.03324017605382428	1.699176068741906	0.42759104848452	NA	3.4459070246845727	4.114459849588187	0.5127106654653892	chr11	98291241	98291261	21	-	2	6	1	2	8	6	6	6	5	5	10	7	c(""ENSMUST00000090827.12"", ""ENSMUST00000125348.2"", ""ENSMUST00000128897.2"")	Pgap3	post-GPI attachment to proteins 3 [Source:MGI Symbol;Acc:MGI:2444461]	11	protein_coding
ENSMUSG00000038208.14	E014	3.626353234036319	0.04913779546659214	1.8287815807200332	0.40076069901864847	NA	2.798178057441177	3.4701537189782954	0.6219171805858705	chr11	98291262	98291263	2	-	2	5	1	2	7	3	2	4	3	4	7	4	c(""ENSMUST00000090827.12"", ""ENSMUST00000125348.2"")	Pgap3	post-GPI attachment to proteins 3 [Source:MGI Symbol;Acc:MGI:2444461]	11	protein_coding
ENSMUSG00000038208.14	E015	3.5242417276754145	0.04162088343866894	1.5866493622478686	0.45233841156860194	NA	2.955852534098753	3.209314681422569	0.23771342477835944	chr11	98291264	98291316	53	-	3	5	1	2	3	3	3	4	3	4	7	4	ENSMUST00000090827.12	Pgap3	post-GPI attachment to proteins 3 [Source:MGI Symbol;Acc:MGI:2444461]	11	protein_coding
ENSMUSG00000038209.13	E001	0	NA	NA	NA	NA	NA	NA	NA	chr1	171345690	171345961	272	-	0	0	0	0	0	0	0	0	0	0	0	0	ENSMUST00000043094.13	Itln1	intelectin 1 (galactofuranose binding) [Source:MGI Symbol;Acc:MGI:1333831]	1	protein_coding
ENSMUSG00000038209.13	E002	0	NA	NA	NA	NA	NA	NA	NA	chr1	171356689	171356719	31	-	0	0	0	0	0	0	0	0	0	0	0	0	ENSMUST00000043094.13	Itln1	intelectin 1 (galactofuranose binding) [Source:MGI Symbol;Acc:MGI:1333831]	1	protein_coding
ENSMUSG00000038209.13	E003	0	NA	NA	NA	NA	NA	NA	NA	chr1	171356720	171356792	73	-	0	0	0	0	0	0	0	0	0	0	0	0	c(""ENSMUST00000168184.2"", ""ENSMUST00000043094.13"")	Itln1	intelectin 1 (galactofuranose binding) [Source:MGI Symbol;Acc:MGI:1333831]	1	protein_coding
ENSMUSG00000038209.13	E004	0.1555430147797351	24	0.018907962456058414	0.9905905671554426	NA	0.8074923265181724	0.5305506079020859	-1.211994987683246	chr1	171358062	171358182	121	-	0	0	0	0	0	0	1	0	0	1	0	0	c(""ENSMUST00000168184.2"", ""ENSMUST00000043094.13"")	Itln1	intelectin 1 (galactofuranose binding) [Source:MGI Symbol;Acc:MGI:1333831]	1	protein_coding
ENSMUSG00000038209.13	E005	0	NA	NA	NA	NA	NA	NA	NA	chr1	171358602	171358760	159	-	0	0	0	0	0	0	0	0	0	0	0	0	ENSMUST00000043094.13	Itln1	intelectin 1 (galactofuranose binding) [Source:MGI Symbol;Acc:MGI:1333831]	1	protein_coding
ENSMUSG00000038209.13	E006	0	NA	NA	NA	NA	NA	NA	NA	chr1	171359074	171359301	228	-	0	0	0	0	0	0	0	0	0	0	0	0	c(""ENSMUST00000168184.2"", ""ENSMUST00000043094.13"")	Itln1	intelectin 1 (galactofuranose binding) [Source:MGI Symbol;Acc:MGI:1333831]	1	protein_coding
ENSMUSG00000038209.13	E007	0	NA	NA	NA	NA	NA	NA	NA	chr1	171359302	171359321	20	-	0	0	0	0	0	0	0	0	0	0	0	0	ENSMUST00000043094.13	Itln1	intelectin 1 (galactofuranose binding) [Source:MGI Symbol;Acc:MGI:1333831]	1	protein_coding
ENSMUSG00000038209.13	E008	0	NA	NA	NA	NA	NA	NA	NA	chr1	171360934	171361032	99	-	0	0	0	0	0	0	0	0	0	0	0	0	ENSMUST00000043094.13	Itln1	intelectin 1 (galactofuranose binding) [Source:MGI Symbol;Acc:MGI:1333831]	1	protein_coding
ENSMUSG00000038209.13	E009	0.06987071090969078	24	0.018907624427800584	0.9905907345792584	NA	0.03806421467476184	0.46383488058893363	7.214253540097333	chr1	171362322	171362385	64	-	0	0	0	0	0	1	0	0	0	0	0	0	ENSMUST00000043094.13	Itln1	intelectin 1 (galactofuranose binding) [Source:MGI Symbol;Acc:MGI:1333831]	1	protein_coding
ENSMUSG00000038209.13	E010	0	NA	NA	NA	NA	NA	NA	NA	chr1	171362789	171362862	74	-	0	0	0	0	0	0	0	0	0	0	0	0	ENSMUST00000043094.13	Itln1	intelectin 1 (galactofuranose binding) [Source:MGI Symbol;Acc:MGI:1333831]	1	protein_coding
ENSMUSG00000038210.11	E001	0	NA	NA	NA	NA	NA	NA	NA	chr6	52219086	52219089	4	-	0	0	0	0	0	0	0	0	0	0	0	0	ENSMUST00000048026.10	Hoxa11	homeobox A11 [Source:MGI Symbol;Acc:MGI:96172]	6	protein_coding
ENSMUSG00000038210.11	E002	0	NA	NA	NA	NA	NA	NA	NA	chr6	52219090	52220572	1483	-	0	0	0	0	0	0	0	0	0	0	0	0	c(""ENSMUST00000048026.10"", ""ENSMUST00000131495.2"")	Hoxa11	homeobox A11 [Source:MGI Symbol;Acc:MGI:96172]	6	protein_coding
ENSMUSG00000038210.11	E003	0	NA	NA	NA	NA	NA	NA	NA	chr6	52221991	52222537	547	-	0	0	0	0	0	0	0	0	0	0	0	0	c(""ENSMUST00000048026.10"", ""ENSMUST00000131495.2"")	Hoxa11	homeobox A11 [Source:MGI Symbol;Acc:MGI:96172]	6	protein_coding
ENSMUSG00000038210.11	E004	0	NA	NA	NA	NA	NA	NA	NA	chr6	52222538	52222707	170	-	0	0	0	0	0	0	0	0	0	0	0	0	ENSMUST00000048026.10	Hoxa11	homeobox A11 [Source:MGI Symbol;Acc:MGI:96172]	6	protein_coding
ENSMUSG00000038210.11	E005	0	NA	NA	NA	NA	NA	NA	NA	chr6	52222708	52222775	68	-	0	0	0	0	0	0	0	0	0	0	0	0	c(""ENSMUST00000048026.10"", ""ENSMUST00000131495.2"")	Hoxa11	homeobox A11 [Source:MGI Symbol;Acc:MGI:96172]	6	protein_coding
ENSMUSG00000038210.11	E006	0	NA	NA	NA	NA	NA	NA	NA	chr6	52222776	52222790	15	-	0	0	0	0	0	0	0	0	0	0	0	0	ENSMUST00000048026.10	Hoxa11	homeobox A11 [Source:MGI Symbol;Acc:MGI:96172]	6	protein_coding
ENSMUSG00000038212.17	E001	14.615429160755498	0.01417529029526429	3.8193628535143773	0.14812756855947354	0.6192175982177371	5.8412812055898655	6.816382143991078	0.44805877974991626	chr13	65212477	65212959	483	-	14	8	4	15	17	22	18	21	11	16	17	16	ENSMUST00000155487.8	Mfsd14b	major facilitator superfamily domain containing 14B [Source:MGI Symbol;Acc:MGI:1913881]	13	protein_coding
ENSMUSG00000038212.17	E002	483.57027550080994	0.0041514355699812655	2.3998257010852058	0.3012204619681639	0.7655233443694206	33.86868700378497	33.57535668989992	-0.02916271404719062	chr13	65212960	65214389	1430	-	401	487	448	446	624	505	600	545	489	417	481	450	c(""ENSMUST00000054730.10"", ""ENSMUST00000155487.8"")	Mfsd14b	major facilitator superfamily domain containing 14B [Source:MGI Symbol;Acc:MGI:1913881]	13	protein_coding
ENSMUSG00000038212.17	E003	198.52620760609287	0.002705783372466898	3.34074244238721	0.18817719730745272	0.6676245445035288	23.002291830225204	22.164504625391018	-0.1149648066959541	chr13	65214390	65214675	286	-	189	194	169	181	254	192	287	224	200	147	191	199	c(""ENSMUST00000054730.10"", ""ENSMUST00000155487.8"", ""ENSMUST00000148779.2"")	Mfsd14b	major facilitator superfamily domain containing 14B [Source:MGI Symbol;Acc:MGI:1913881]	13	protein_coding
ENSMUSG00000038212.17	E004	146.16855023363144	0.00852230563765898	2.1279306108642686	0.34508472740118895	0.7928519038895798	19.664346008278443	19.497690384301578	-0.025927522446425044	chr13	65215677	65215819	143	-	138	136	129	151	157	141	236	143	126	105	148	181	c(""ENSMUST00000054730.10"", ""ENSMUST00000155487.8"", ""ENSMUST00000148779.2"")	Mfsd14b	major facilitator superfamily domain containing 14B [Source:MGI Symbol;Acc:MGI:1913881]	13	protein_coding
ENSMUSG00000038212.17	E005	112.27112510401317	0.009722230676661621	4.22030847947255	0.12121926816345766	0.5805996299661518	17.519016061934025	16.96369993239371	-0.09697009815157198	chr13	65217458	65217555	98	-	114	108	103	111	108	106	173	109	102	78	107	149	c(""ENSMUST00000054730.10"", ""ENSMUST00000155487.8"", ""ENSMUST00000148779.2"")	Mfsd14b	major facilitator superfamily domain containing 14B [Source:MGI Symbol;Acc:MGI:1913881]	13	protein_coding
ENSMUSG00000038212.17	E006	5.690247867086973	0.028116098481454493	1.335273061358862	0.5129194156366248	NA	4.244161003147994	3.6239134843289236	-0.45689685613687336	chr13	65217556	65217641	86	-	8	5	3	1	6	7	10	7	7	7	4	4	ENSMUST00000148779.2	Mfsd14b	major facilitator superfamily domain containing 14B [Source:MGI Symbol;Acc:MGI:1913881]	13	protein_coding
ENSMUSG00000038212.17	E007	101.16162649074279	0.011561799807416138	1.8925096060358442	0.38819216046917526	0.816938561137258	16.8092951641229	15.963816639102063	-0.15474121259222962	chr13	65219819	65219931	113	-	90	106	83	115	79	103	141	119	110	72	97	113	c(""ENSMUST00000054730.10"", ""ENSMUST00000155487.8"")	Mfsd14b	major facilitator superfamily domain containing 14B [Source:MGI Symbol;Acc:MGI:1913881]	13	protein_coding
ENSMUSG00000038212.17	E008	78.57862482488376	0.013216327230853954	0.05742105825882504	0.9716977019393412	0.9954895511205921	14.553986003091254	14.499171087513176	-0.011223672424987008	chr13	65221370	65221441	72	-	64	84	62	104	69	93	105	88	79	53	73	84	c(""ENSMUST00000054730.10"", ""ENSMUST00000155487.8"")	Mfsd14b	major facilitator superfamily domain containing 14B [Source:MGI Symbol;Acc:MGI:1913881]	13	protein_coding
ENSMUSG00000038212.17	E009	94.96215195746413	0.001838670012118037	4.326559048843279	0.11494752898679207	0.5705918687828616	16.33342921859841	15.565283523489626	-0.14415279160717365	chr13	65222800	65222913	114	-	72	89	74	99	101	105	153	112	116	74	86	88	c(""ENSMUST00000054730.10"", ""ENSMUST00000155487.8"")	Mfsd14b	major facilitator superfamily domain containing 14B [Source:MGI Symbol;Acc:MGI:1913881]	13	protein_coding
ENSMUSG00000038212.17	E010	118.42346728722447	0.0025712383486760416	0.8852632778264535	0.6423437779655008	0.9210391800063046	17.848280708177114	17.52553967259861	-0.055053106283844855	chr13	65223298	65223516	219	-	105	105	106	109	155	113	160	131	131	97	113	121	c(""ENSMUST00000054730.10"", ""ENSMUST00000155487.8"")	Mfsd14b	major facilitator superfamily domain containing 14B [Source:MGI Symbol;Acc:MGI:1913881]	13	protein_coding
ENSMUSG00000038212.17	E011	95.05091966026795	0.006676473629720569	1.7471306460786877	0.41746051123227923	0.8326595630284336	16.252141076727142	15.621605476749977	-0.11840734707972711	chr13	65226168	65226282	115	-	72	97	92	68	133	91	130	119	97	84	94	88	c(""ENSMUST00000054730.10"", ""ENSMUST00000155487.8"")	Mfsd14b	major facilitator superfamily domain containing 14B [Source:MGI Symbol;Acc:MGI:1913881]	13	protein_coding
ENSMUSG00000038212.17	E012	83.31620470931405	0.01539585815986079	2.222560667547839	0.3291372856071012	0.7829523319876527	15.187849935785778	14.725572974310083	-0.09210303069102732	chr13	65229214	65229341	128	-	57	88	102	61	125	71	108	91	80	73	87	77	c(""ENSMUST00000054730.10"", ""ENSMUST00000155487.8"")	Mfsd14b	major facilitator superfamily domain containing 14B [Source:MGI Symbol;Acc:MGI:1913881]	13	protein_coding
ENSMUSG00000038212.17	E013	79.97328359811031	0.007488296876786426	2.8426546178681065	0.2413934005484655	0.7189149480119021	14.671315730757101	14.647512347673029	-0.004832350739670588	chr13	65234903	65234965	63	-	60	92	88	59	118	87	104	70	76	76	70	79	c(""ENSMUST00000054730.10"", ""ENSMUST00000155487.8"")	Mfsd14b	major facilitator superfamily domain containing 14B [Source:MGI Symbol;Acc:MGI:1913881]	13	protein_coding
ENSMUSG00000038212.17	E014	105.9432298611298	0.012868182464306939	3.0651996250971933	0.21597344632216972	0.6953380078790796	15.98855598542977	17.673745444798442	0.3010746799879982	chr13	65243433	65243528	96	-	70	103	100	97	147	195	151	72	94	101	90	97	c(""ENSMUST00000054730.10"", ""ENSMUST00000155487.8"")	Mfsd14b	major facilitator superfamily domain containing 14B [Source:MGI Symbol;Acc:MGI:1913881]	13	protein_coding
ENSMUSG00000038212.17	E015	0.4665499643802769	0.5609663171004624	2.4142400722279262	0.2990573146663294	NA	0.6606794389851274	1.605535538365956	2.5625188534783305	chr13	65258705	65260317	1613	-	0	0	0	0	5	1	1	0	0	0	0	0	ENSMUST00000220824.2	Mfsd14b	major facilitator superfamily domain containing 14B [Source:MGI Symbol;Acc:MGI:1913881]	13	protein_coding
ENSMUSG00000038212.17	E016	174.11993920029462	0.007600964373426566	6.190681589881962	0.04525958559390391	0.4108983949512609	20.50011989928788	22.124055834557495	0.23446271152514786	chr13	65260318	65260472	155	-	139	135	124	169	225	296	273	150	176	161	176	138	c(""ENSMUST00000220824.2"", ""ENSMUST00000054730.10"", ""ENSMUST00000155487.8"")	Mfsd14b	major facilitator superfamily domain containing 14B [Source:MGI Symbol;Acc:MGI:1913881]	13	protein_coding
ENSMUSG00000038212.17	E017	148.84641322968295	0.009077222376655121	6.3971383893219524	0.040820568501627574	0.39623422862118374	19.087414099014467	20.510237108650188	0.21926484014393743	chr13	65260473	65260567	95	-	122	109	93	147	179	255	246	136	154	139	148	122	ENSMUST00000155487.8	Mfsd14b	major facilitator superfamily domain containing 14B [Source:MGI Symbol;Acc:MGI:1913881]	13	protein_coding
ENSMUSG00000038212.17	E018	112.16360087228645	0.009296679964562926	6.067022898863172	0.048146277730287713	0.4202489560962005	16.846156633975568	17.749113593200562	0.1572261385317164	chr13	65260568	65260569	2	-	102	76	69	107	144	189	174	111	126	104	101	86	c(""ENSMUST00000220824.2"", ""ENSMUST00000155487.8"")	Mfsd14b	major facilitator superfamily domain containing 14B [Source:MGI Symbol;Acc:MGI:1913881]	13	protein_coding
ENSMUSG00000038212.17	E019	126.1068570507592	0.00918590541355341	8.063667162650887	0.017741769134761394	0.28849599959690675	17.967083551917952	18.678539180667855	0.11752937140132769	chr13	65260570	65260772	203	-	102	87	77	114	162	210	220	124	149	115	119	94	c(""ENSMUST00000220824.2"", ""ENSMUST00000054730.10"", ""ENSMUST00000155487.8"")	Mfsd14b	major facilitator superfamily domain containing 14B [Source:MGI Symbol;Acc:MGI:1913881]	13	protein_coding
ENSMUSG00000038212.17	E020	4.836116586303459	0.0613652615138085	4.160921353668982	0.12487267299840038	NA	4.190303493108615	3.015035383628941	-0.9515558876889632	chr13	65260773	65260788	16	-	2	5	4	5	4	2	7	8	13	2	6	1	c(""ENSMUST00000054730.10"", ""ENSMUST00000155487.8"")	Mfsd14b	major facilitator superfamily domain containing 14B [Source:MGI Symbol;Acc:MGI:1913881]	13	protein_coding
ENSMUSG00000038212.17	E021	0	NA	NA	NA	NA	NA	NA	NA	chr13	65260789	65260789	1	-	0	0	0	0	0	0	0	0	0	0	0	0	ENSMUST00000155487.8	Mfsd14b	major facilitator superfamily domain containing 14B [Source:MGI Symbol;Acc:MGI:1913881]	13	protein_coding
ENSMUSG00000038213.8	E001	117.51145920974893	0.0030293421031171858	6.071952960286637	0.04802774183436128	0.41995068290222193	17.525206402116012	17.76355782691168	0.04074699188253472	chr6	125200896	125201672	777	-	96	84	99	105	145	148	147	206	92	115	103	99	ENSMUST00000043422.8	Tapbpl	TAP binding protein-like [Source:MGI Symbol;Acc:MGI:2384853]	6	protein_coding
ENSMUSG00000038213.8	E002	76.01360684924525	0.0045742007520144035	1.3896522757105458	0.49916122568250093	0.8687549524845112	14.14987680234627	14.395638809690297	0.05116448193903178	chr6	125201827	125201913	87	-	76	79	64	68	91	85	103	98	44	65	78	75	ENSMUST00000043422.8	Tapbpl	TAP binding protein-like [Source:MGI Symbol;Acc:MGI:2384853]	6	protein_coding
ENSMUSG00000038213.8	E003	104.3597014048669	0.003639516820700663	4.778992261173755	0.09167586490617165	0.528781852450586	16.965767965596967	16.202732384023875	-0.13810684155647213	chr6	125203454	125203759	306	-	102	119	112	87	107	126	129	129	82	87	105	78	ENSMUST00000043422.8	Tapbpl	TAP binding protein-like [Source:MGI Symbol;Acc:MGI:2384853]	6	protein_coding
ENSMUSG00000038213.8	E004	116.27776998550515	0.0019788647217106096	3.1694904513030338	0.20500001520940403	0.684826043330886	17.88255127152823	17.097597709029017	-0.1352927290385768	chr6	125205026	125205364	339	-	100	125	122	107	121	134	145	168	94	92	96	110	ENSMUST00000043422.8	Tapbpl	TAP binding protein-like [Source:MGI Symbol;Acc:MGI:2384853]	6	protein_coding
ENSMUSG00000038213.8	E005	107.42737815537505	0.005190585193410696	1.498936389645337	0.47261782652778894	0.8572635541940666	16.736417930394907	16.9814779603156	0.04368141677037407	chr6	125207108	125207380	273	-	102	89	103	100	111	115	135	139	87	96	90	137	ENSMUST00000043422.8	Tapbpl	TAP binding protein-like [Source:MGI Symbol;Acc:MGI:2384853]	6	protein_coding
ENSMUSG00000038213.8	E006	106.30529975642257	0.0021387138391112575	2.7398297075412756	0.2541285967234096	0.7293652623073772	16.389997933887173	17.15242031505602	0.13657536166913964	chr6	125207518	125207760	243	-	96	73	94	94	128	129	124	147	95	111	97	105	ENSMUST00000043422.8	Tapbpl	TAP binding protein-like [Source:MGI Symbol;Acc:MGI:2384853]	6	protein_coding
ENSMUSG00000038213.8	E007	68.20876235857772	0.00647776836527402	2.6355846030929513	0.26772570763792697	0.7408685447030194	13.47361704909379	13.656024168037817	0.03984510968408905	chr6	125208497	125208823	327	-	51	52	54	53	97	74	76	111	75	66	64	61	ENSMUST00000043422.8	Tapbpl	TAP binding protein-like [Source:MGI Symbol;Acc:MGI:2384853]	6	protein_coding
ENSMUSG00000038214.16	E001	2.879894770956381	0.08915237870714361	5.1548945641289095	0.07596768077785336	NA	2.438281275637692	3.337085826904911	0.9065497144676602	chr10	43354827	43355135	309	+	0	3	2	3	9	10	6	0	2	1	1	2	ENSMUST00000167488.9	Bend3	BEN domain containing 3 [Source:MGI Symbol;Acc:MGI:2677212]	10	protein_coding
ENSMUSG00000038214.16	E002	10.346887742691395	0.01678898083577459	6.5340501959971675	0.038119660817279674	0.3860856857613573	4.819729343176036	5.923219363596203	0.5973722274188451	chr10	43355136	43355368	233	+	7	7	11	16	18	28	13	5	7	5	6	8	c(""ENSMUST00000167488.9"", ""ENSMUST00000040147.8"")	Bend3	BEN domain containing 3 [Source:MGI Symbol;Acc:MGI:2677212]	10	protein_coding
ENSMUSG00000038214.16	E003	4.563659637810697	0.24040511326615194	0.6563521633359528	0.7202361881499267	NA	3.942203834112391	3.1554345695630417	-0.6435118734262746	chr10	43361230	43361409	180	+	2	7	1	1	3	7	5	3	15	2	2	8	ENSMUST00000216679.2	Bend3	BEN domain containing 3 [Source:MGI Symbol;Acc:MGI:2677212]	10	protein_coding
ENSMUSG00000038214.16	E004	1.1399270014715928	0.6650088076424713	2.081672163005919	0.35315928854075385	NA	2.078575968368284	1.1539622528070907	-1.6986330792341047	chr10	43369161	43369462	302	+	8	0	0	0	0	1	0	0	0	1	1	0	ENSMUST00000214116.2	Bend3	BEN domain containing 3 [Source:MGI Symbol;Acc:MGI:2677212]	10	protein_coding
ENSMUSG00000038214.16	E005	16.00435262299599	0.01781902523460282	2.482353154148427	0.2890439353262002	0.7573119381869476	6.4227368895077035	6.807004999763336	0.16874135010265157	chr10	43369638	43369685	48	+	20	12	12	23	30	22	14	20	10	8	13	11	c(""ENSMUST00000167488.9"", ""ENSMUST00000216679.2"", ""ENSMUST00000040147.8"", ""ENSMUST00000214116.2"")	Bend3	BEN domain containing 3 [Source:MGI Symbol;Acc:MGI:2677212]	10	protein_coding
ENSMUSG00000038214.16	E006	26.46333250310906	0.008582952980183613	7.001847069303494	0.030169507966291968	0.3543931270422483	8.554782980283306	8.537353781980357	-0.0059476639849433965	chr10	43370142	43370338	197	+	30	20	20	27	45	44	34	31	23	15	19	19	c(""ENSMUST00000167488.9"", ""ENSMUST00000216679.2"", ""ENSMUST00000040147.8"", ""ENSMUST00000214116.2"")	Bend3	BEN domain containing 3 [Source:MGI Symbol;Acc:MGI:2677212]	10	protein_coding
ENSMUSG00000038214.16	E007	27.872759324590618	0.006013007091635968	3.82308945802572	0.14785181910891726	0.6188285952222181	8.879172170833655	8.655074784175639	-0.07458973017238701	chr10	43385843	43386041	199	+	26	26	23	26	40	43	42	32	22	26	20	18	c(""ENSMUST00000167488.9"", ""ENSMUST00000216679.2"", ""ENSMUST00000040147.8"", ""ENSMUST00000214116.2"")	Bend3	BEN domain containing 3 [Source:MGI Symbol;Acc:MGI:2677212]	10	protein_coding
ENSMUSG00000038214.16	E008	19.82165247994395	0.011408513100814675	2.0622422640073523	0.35660693292391665	0.8000267992929341	7.277923035154217	7.546840243561519	0.10553649239616547	chr10	43386042	43386087	46	+	18	19	11	21	25	33	36	17	14	23	11	18	c(""ENSMUST00000167488.9"", ""ENSMUST00000216679.2"", ""ENSMUST00000040147.8"")	Bend3	BEN domain containing 3 [Source:MGI Symbol;Acc:MGI:2677212]	10	protein_coding
ENSMUSG00000038214.16	E009	335.9783071010756	0.0054880045224191725	1.3575429564462809	0.5072397648396836	0.8724602101372196	28.44164101497502	29.015397728615383	0.06445938868044898	chr10	43386088	43389812	3725	+	308	303	301	405	374	381	499	290	246	330	348	314	c(""ENSMUST00000167488.9"", ""ENSMUST00000040147.8"")	Bend3	BEN domain containing 3 [Source:MGI Symbol;Acc:MGI:2677212]	10	protein_coding
ENSMUSG00000038214.16	E010	46.394673678616684	0.004032964546261026	9.515239446239747	0.008586022203938967	0.21543540380560894	11.678802436929146	10.602565597514555	-0.2840279897888154	chr10	43389813	43389958	146	+	57	48	56	46	48	40	64	40	32	38	52	36	ENSMUST00000167488.9	Bend3	BEN domain containing 3 [Source:MGI Symbol;Acc:MGI:2677212]	10	protein_coding
ENSMUSG00000038214.16	E011	193.6255242406918	0.004032576943256641	2.6656732581386393	0.2637281004602956	0.7375919180783079	22.416151861084487	22.17429480796706	-0.033556549069613695	chr10	43389959	43391392	1434	+	207	189	199	181	259	233	256	153	144	188	150	194	c(""ENSMUST00000167488.9"", ""ENSMUST00000040147.8"")	Bend3	BEN domain containing 3 [Source:MGI Symbol;Acc:MGI:2677212]	10	protein_coding
ENSMUSG00000038215.16	E001	43.87124246547184	0.009023535134981189	2.0889405904746354	0.351878161558601	0.796899112085432	10.847994478735515	11.058117762240911	0.05632832115102282	chr8	56984557	56984767	211	-	36	26	44	36	65	64	51	56	50	36	39	37	c(""ENSMUST00000040330.15"", ""ENSMUST00000123493.8"")	Cep44	centrosomal protein 44 [Source:MGI Symbol;Acc:MGI:3525111]	8	protein_coding
ENSMUSG00000038215.16	E002	46.29777454187557	0.009439538339169386	0.2584008669449247	0.8787978073960494	0.9790164695888988	11.31757524975174	11.105830526261343	-0.05549906921741243	chr8	56985512	56985527	16	-	44	46	40	36	58	70	57	49	50	44	31	40	c(""ENSMUST00000040330.15"", ""ENSMUST00000123493.8"")	Cep44	centrosomal protein 44 [Source:MGI Symbol;Acc:MGI:3525111]	8	protein_coding
ENSMUSG00000038215.16	E003	47.53233616156183	0.011107637652565758	0.6124361789162549	0.7362260388084003	0.9471350658354517	11.479848845461106	11.238537423055732	-0.062457649909959834	chr8	56985528	56985549	22	-	44	43	40	35	62	71	56	53	58	47	31	40	c(""ENSMUST00000211049.2"", ""ENSMUST00000040330.15"", ""ENSMUST00000123493.8"")	Cep44	centrosomal protein 44 [Source:MGI Symbol;Acc:MGI:3525111]	8	protein_coding
ENSMUSG00000038215.16	E004	13.122729252374693	0.05756989378218161	2.0850246358009485	0.3525678059579924	0.7972428182925426	6.108732743873958	5.853673418409002	-0.12370850853002002	chr8	56985550	56985810	261	-	4	22	12	9	8	12	13	9	22	18	16	12	ENSMUST00000211049.2	Cep44	centrosomal protein 44 [Source:MGI Symbol;Acc:MGI:3525111]	8	protein_coding
ENSMUSG00000038215.16	E005	83.80885698281635	0.0021357853854771522	2.4919121721804345	0.2876657433952507	0.7560040130031972	14.636500605168933	15.344692312703799	0.14081417459232792	chr8	56985811	56985935	125	-	64	71	70	77	125	99	102	86	94	85	69	85	c(""ENSMUST00000211049.2"", ""ENSMUST00000040330.15"", ""ENSMUST00000123493.8"")	Cep44	centrosomal protein 44 [Source:MGI Symbol;Acc:MGI:3525111]	8	protein_coding
ENSMUSG00000038215.16	E006	19.082499773798244	0.049511688227617215	0.5463382372280705	0.7609640835549724	0.9531926431297135	7.382895977505797	7.159170921290709	-0.08947793179994079	chr8	56985936	56986019	84	-	11	9	28	13	38	17	18	28	26	11	13	24	ENSMUST00000211049.2	Cep44	centrosomal protein 44 [Source:MGI Symbol;Acc:MGI:3525111]	8	protein_coding
ENSMUSG00000038215.16	E007	19.378860259730928	0.04667362339188374	1.8722010541365535	0.39215405181480284	0.8193919872095784	7.599489789233942	7.002709678095641	-0.23782487809599662	chr8	56986020	56986070	51	-	15	12	23	16	41	14	15	29	32	11	9	20	c(""ENSMUST00000211049.2"", ""ENSMUST00000123493.8"")	Cep44	centrosomal protein 44 [Source:MGI Symbol;Acc:MGI:3525111]	8	protein_coding
ENSMUSG00000038215.16	E008	46.75742359849981	0.007187743450309684	4.240837839603131	0.11998135541639185	0.5785328198818613	11.091671894680303	11.573436820372436	0.12498939511109164	chr8	56986071	56987610	1540	-	26	43	36	40	81	59	56	49	66	38	33	53	ENSMUST00000211049.2	Cep44	centrosomal protein 44 [Source:MGI Symbol;Acc:MGI:3525111]	8	protein_coding
ENSMUSG00000038215.16	E009	40.5764337748841	0.012438188654235339	1.5642849616982346	0.4574249365471017	0.8508992980192913	10.760437315267495	10.313368046335498	-0.12443508033836181	chr8	56990252	56991645	1394	-	23	35	54	40	65	40	50	44	53	36	19	40	ENSMUST00000210545.2	Cep44	centrosomal protein 44 [Source:MGI Symbol;Acc:MGI:3525111]	8	protein_coding
ENSMUSG00000038215.16	E010	65.2470733277132	0.011531733997594598	0.29607790931595446	0.8623975198872801	0.9756316544782557	13.119965552062297	13.452474351877626	0.07408051959464856	chr8	56991646	56991702	57	-	39	65	57	64	94	59	91	54	84	76	44	73	c(""ENSMUST00000040330.15"", ""ENSMUST00000123493.8"", ""ENSMUST00000210545.2"")	Cep44	centrosomal protein 44 [Source:MGI Symbol;Acc:MGI:3525111]	8	protein_coding
ENSMUSG00000038215.16	E011	58.69414143451193	0.015943430933101327	0.6737410587122099	0.714001276123664	0.9417866798634984	12.561108479981542	12.63312189468327	0.01687805663655606	chr8	56991703	56991718	16	-	42	63	57	68	79	40	84	48	62	64	40	68	c(""ENSMUST00000040330.15"", ""ENSMUST00000123493.8"")	Cep44	centrosomal protein 44 [Source:MGI Symbol;Acc:MGI:3525111]	8	protein_coding
ENSMUSG00000038215.16	E012	100.12324024652398	0.008367925841447103	2.4406685603002813	0.29513149383263554	0.7614911960768478	16.67907955160392	15.923095168187402	-0.13902741972906796	chr8	56992731	56992937	207	-	80	101	128	119	115	84	131	100	95	86	68	108	c(""ENSMUST00000040330.15"", ""ENSMUST00000123493.8"")	Cep44	centrosomal protein 44 [Source:MGI Symbol;Acc:MGI:3525111]	8	protein_coding
ENSMUSG00000038215.16	E013	75.96999537400072	0.0057232797527874656	5.400863309518684	0.06717650942048238	0.4748211296197794	14.926601609305763	13.666349452595739	-0.2621165667181842	chr8	56993901	56994068	168	-	60	62	103	80	99	76	111	79	92	47	62	62	c(""ENSMUST00000040330.15"", ""ENSMUST00000123493.8"")	Cep44	centrosomal protein 44 [Source:MGI Symbol;Acc:MGI:3525111]	8	protein_coding
ENSMUSG00000038215.16	E014	63.58326961245184	0.007847554078473987	0.3130244277294594	0.85512107330601	0.9743579376368108	12.985038635305216	13.228958770569974	0.05504846003903552	chr8	56995941	56996063	123	-	54	53	68	68	70	83	92	54	60	60	59	57	c(""ENSMUST00000040330.15"", ""ENSMUST00000123493.8"", ""ENSMUST00000140107.8"")	Cep44	centrosomal protein 44 [Source:MGI Symbol;Acc:MGI:3525111]	8	protein_coding
ENSMUSG00000038215.16	E015	46.76996221848768	0.010060198994626752	1.8016537617444612	0.4062336140197668	0.8267999308476561	10.868285225134144	11.659568735983811	0.20654884695396447	chr8	56997153	56997228	76	-	38	39	43	56	48	63	65	33	47	50	39	50	c(""ENSMUST00000040330.15"", ""ENSMUST00000123493.8"", ""ENSMUST00000140107.8"")	Cep44	centrosomal protein 44 [Source:MGI Symbol;Acc:MGI:3525111]	8	protein_coding
ENSMUSG00000038215.16	E016	43.436107415734995	0.00884980412410706	2.5556756329605435	0.2786391185081838	0.7495696994936396	10.37273299334187	11.293847440859693	0.24970242106001628	chr8	56997229	56997295	67	-	41	34	43	61	48	54	53	31	38	41	34	49	c(""ENSMUST00000134162.8"", ""ENSMUST00000040330.15"", ""ENSMUST00000123493.8"", ""ENSMUST00000140107.8"")	Cep44	centrosomal protein 44 [Source:MGI Symbol;Acc:MGI:3525111]	8	protein_coding
ENSMUSG00000038215.16	E017	32.15992719944038	0.010530744880786187	0.5908498068518497	0.7442153006441214	0.949045892764118	9.247263971944832	9.409228273242888	0.05073923307337669	chr8	56997296	56997299	4	-	36	29	25	39	34	34	42	25	33	31	22	38	c(""ENSMUST00000123493.8"", ""ENSMUST00000134162.8"", ""ENSMUST00000040330.15"", ""ENSMUST00000140107.8"", ""ENSMUST00000135337.8"")	Cep44	centrosomal protein 44 [Source:MGI Symbol;Acc:MGI:3525111]	8	protein_coding
ENSMUSG00000038215.16	E018	48.736122663675594	0.006876496184293893	1.3121876975947941	0.5188741821558558	0.8778861221949318	11.685937090509114	11.19188146788403	-0.12703100919769295	chr8	56998440	56998486	47	-	54	40	49	54	49	49	59	43	60	38	35	57	c(""ENSMUST00000123493.8"", ""ENSMUST00000134162.8"", ""ENSMUST00000040330.15"", ""ENSMUST00000140107.8"", ""ENSMUST00000135337.8"")	Cep44	centrosomal protein 44 [Source:MGI Symbol;Acc:MGI:3525111]	8	protein_coding
ENSMUSG00000038215.16	E019	43.84133122963614	0.007462792012227217	0.28293567951794785	0.8680830928974739	0.9766652484557675	10.98791015047361	10.750594358431371	-0.0640921383691424	chr8	56998487	56998500	14	-	46	36	47	57	47	46	50	43	47	32	28	50	c(""ENSMUST00000123493.8"", ""ENSMUST00000134162.8"", ""ENSMUST00000040330.15"", ""ENSMUST00000140107.8"", ""ENSMUST00000135337.8"", ""ENSMUST00000130930.2"")	Cep44	centrosomal protein 44 [Source:MGI Symbol;Acc:MGI:3525111]	8	protein_coding
ENSMUSG00000038215.16	E020	59.02060066953283	0.00453781615331891	0.6942301284057066	0.7067240049448719	0.9396557045000328	12.34701583752954	12.814281341993862	0.10966367910248032	chr8	56998501	56998587	87	-	57	50	55	75	65	73	66	53	61	53	44	62	c(""ENSMUST00000134162.8"", ""ENSMUST00000040330.15"", ""ENSMUST00000140107.8"", ""ENSMUST00000135337.8"", ""ENSMUST00000130930.2"")	Cep44	centrosomal protein 44 [Source:MGI Symbol;Acc:MGI:3525111]	8	protein_coding
ENSMUSG00000038215.16	E021	70.77431824816213	0.005581611056806556	2.194190695459042	0.3338393640251632	0.7859439552895866	14.052179431286163	13.388371632691644	-0.14347088883748782	chr8	57000423	57000559	137	-	85	65	67	74	78	76	86	63	78	60	55	64	c(""ENSMUST00000134162.8"", ""ENSMUST00000040330.15"", ""ENSMUST00000140107.8"", ""ENSMUST00000135337.8"", ""ENSMUST00000130930.2"")	Cep44	centrosomal protein 44 [Source:MGI Symbol;Acc:MGI:3525111]	8	protein_coding
ENSMUSG00000038215.16	E022	1.7095001017539606	0.7404809148719087	0.6857835812898259	0.7097150052082474	NA	2.0606194895434697	2.2616271467403095	0.26875030075741324	chr8	57002016	57002259	244	-	0	1	5	5	0	0	0	0	3	0	1	5	ENSMUST00000127877.2	Cep44	centrosomal protein 44 [Source:MGI Symbol;Acc:MGI:3525111]	8	protein_coding
ENSMUSG00000038215.16	E023	28.828906558503526	0.012451100027791817	7.882558378892526	0.019423352699358083	0.2993482924520073	8.951268359194586	8.673424079433985	-0.09201771686536642	chr8	57002260	57002363	104	-	34	38	32	26	32	28	34	26	13	27	30	25	c(""ENSMUST00000127877.2"", ""ENSMUST00000134162.8"")	Cep44	centrosomal protein 44 [Source:MGI Symbol;Acc:MGI:3525111]	8	protein_coding
ENSMUSG00000038215.16	E024	20.51265129590506	0.00907340760229804	12.508927890955363	0.0019218558995242954	0.10942669105592427	7.369960734915679	7.467332491683393	0.03817815614957709	chr8	57002364	57002419	56	-	20	28	22	18	20	16	20	21	9	23	23	24	c(""ENSMUST00000127877.2"", ""ENSMUST00000134162.8"", ""ENSMUST00000126830.2"")	Cep44	centrosomal protein 44 [Source:MGI Symbol;Acc:MGI:3525111]	8	protein_coding
ENSMUSG00000038215.16	E025	20.25145916960453	0.007836700833833728	0.3535407450613377	0.8379721838640121	0.970563963499831	7.344112286318932	7.550278730376135	0.08053413303639534	chr8	57003098	57003156	59	-	15	20	17	25	22	19	29	17	22	19	22	20	c(""ENSMUST00000127877.2"", ""ENSMUST00000134162.8"", ""ENSMUST00000140107.8"", ""ENSMUST00000126830.2"", ""ENSMUST00000130930.2"")	Cep44	centrosomal protein 44 [Source:MGI Symbol;Acc:MGI:3525111]	8	protein_coding
ENSMUSG00000038215.16	E026	17.96139708445499	0.009811595388060555	0.6269615949603349	0.7308984139601402	0.9458856122837926	7.071611673980186	6.9917954341567	-0.03299000709678701	chr8	57003157	57003292	136	-	13	15	13	22	23	14	22	25	23	10	17	23	c(""ENSMUST00000127877.2"", ""ENSMUST00000126830.2"")	Cep44	centrosomal protein 44 [Source:MGI Symbol;Acc:MGI:3525111]	8	protein_coding
ENSMUSG00000038215.16	E027	25.378262830683536	0.022901569510273116	0.8935153807522624	0.6396988946952549	0.9203415916671992	8.503393704626674	8.248833512760925	-0.08860030183244838	chr8	57003293	57003579	287	-	16	17	29	24	40	23	32	38	29	12	31	23	ENSMUST00000126830.2	Cep44	centrosomal protein 44 [Source:MGI Symbol;Acc:MGI:3525111]	8	protein_coding
ENSMUSG00000038215.16	E028	52.381233916866385	0.009653590275988368	0.2946336080558183	0.86302052572459	0.9757308546220109	11.893940217946039	11.988240607990349	0.023262340461781328	chr8	57003580	57003722	143	-	36	45	44	40	79	55	58	72	62	40	59	53	c(""ENSMUST00000040330.15"", ""ENSMUST00000130930.2"", ""ENSMUST00000126830.2"")	Cep44	centrosomal protein 44 [Source:MGI Symbol;Acc:MGI:3525111]	8	protein_coding
ENSMUSG00000038215.16	E029	52.58747030551122	0.007034642933824289	0.22186618092038657	0.8949986308721913	0.982127965653997	11.947787605555845	11.956950742369884	0.002258336272136674	chr8	57003723	57003834	112	-	39	51	41	43	73	61	59	68	62	40	57	50	c(""ENSMUST00000134162.8"", ""ENSMUST00000040330.15"", ""ENSMUST00000140107.8"", ""ENSMUST00000126830.2"", ""ENSMUST00000135337.8"", ""ENSMUST00000130930.2"")	Cep44	centrosomal protein 44 [Source:MGI Symbol;Acc:MGI:3525111]	8	protein_coding
ENSMUSG00000038215.16	E030	36.562313423865525	0.00502008764153748	0.4658327922070953	0.7922198034181493	0.9600074880739642	9.845008528928943	10.129384580953214	0.08336617009516889	chr8	57003835	57003838	4	-	24	36	32	32	54	43	35	41	48	29	35	38	c(""ENSMUST00000040330.15"", ""ENSMUST00000140107.8"", ""ENSMUST00000126830.2"", ""ENSMUST00000135337.8"", ""ENSMUST00000130930.2"")	Cep44	centrosomal protein 44 [Source:MGI Symbol;Acc:MGI:3525111]	8	protein_coding
ENSMUSG00000038215.16	E031	37.30378086469387	0.005327846417151755	0.49162029597573564	0.7820706885258208	0.9578656204056636	9.9348457439159	10.238095699463273	0.08805012157166381	chr8	57003839	57003878	40	-	24	36	33	34	53	43	36	42	49	28	40	38	c(""ENSMUST00000040330.15"", ""ENSMUST00000135337.8"", ""ENSMUST00000130930.2"", ""ENSMUST00000140107.8"")	Cep44	centrosomal protein 44 [Source:MGI Symbol;Acc:MGI:3525111]	8	protein_coding
ENSMUSG00000038215.16	E032	21.193978218247903	0.054609407145234594	1.1580773499559598	0.5604368696717535	0.8940509611456108	7.5051967918684	7.80469213096309	0.11387497536570734	chr8	57003879	57003892	14	-	5	20	16	15	35	23	15	31	37	16	28	20	c(""ENSMUST00000040330.15"", ""ENSMUST00000135337.8"", ""ENSMUST00000130930.2"")	Cep44	centrosomal protein 44 [Source:MGI Symbol;Acc:MGI:3525111]	8	protein_coding
ENSMUSG00000038215.16	E033	18.02106775233406	0.04135701877664467	0.5814402268684375	0.747724926895688	0.9500985125219298	7.151920279687317	6.9920705406781	-0.06570089991432138	chr8	57003893	57003907	15	-	5	18	19	11	28	23	17	22	32	12	21	15	c(""ENSMUST00000135337.8"", ""ENSMUST00000130930.2"")	Cep44	centrosomal protein 44 [Source:MGI Symbol;Acc:MGI:3525111]	8	protein_coding
ENSMUSG00000038215.16	E034	27.55666173045526	0.016202278495067717	0.7609260095001957	0.6835448514210176	0.9334188087561752	8.765762884296194	8.641065076426926	-0.041800599528207805	chr8	57003908	57004082	175	-	17	21	30	25	45	27	25	40	37	16	28	27	ENSMUST00000130930.2	Cep44	centrosomal protein 44 [Source:MGI Symbol;Acc:MGI:3525111]	8	protein_coding
ENSMUSG00000038216.8	E001	15.15255129730306	0.010823189648586333	1.1165722016984887	0.5721888980068639	0.8979102276957999	6.394206397502131	6.639758415457592	0.10940918761787755	chr11	98277276	98277537	262	+	13	9	15	16	19	15	35	12	17	9	22	8	ENSMUST00000041301.8	Pnmt	phenylethanolamine-N-methyltransferase [Source:MGI Symbol;Acc:MGI:97724]	11	protein_coding
ENSMUSG00000038216.8	E002	22.49393484305244	0.0071401647178244276	0.21242242397477185	0.899234698868981	0.9830200899265453	7.984252696563644	7.7698131758236855	-0.07927052426013503	chr11	98277538	98277692	155	+	23	18	19	18	27	16	56	17	25	18	31	12	c(""ENSMUST00000041301.8"", ""ENSMUST00000124527.2"")	Pnmt	phenylethanolamine-N-methyltransferase [Source:MGI Symbol;Acc:MGI:97724]	11	protein_coding
ENSMUSG00000038216.8	E003	17.729259390491908	0.01129192679048243	0.04888208822964657	0.9758552196307813	0.9960353821558695	6.9902449561423765	7.008438316518365	0.007553953850997885	chr11	98278163	98278218	56	+	19	14	12	13	22	13	44	10	22	18	24	9	ENSMUST00000041301.8	Pnmt	phenylethanolamine-N-methyltransferase [Source:MGI Symbol;Acc:MGI:97724]	11	protein_coding
ENSMUSG00000038216.8	E004	20.808856044616935	0.007639162030798608	0.3527563738119852	0.8383008889608958	0.9705882374290634	7.5483831246013295	7.61351545460046	0.024999415003942538	chr11	98278219	98278308	90	+	21	17	18	19	23	15	50	13	22	17	32	11	c(""ENSMUST00000041301.8"", ""ENSMUST00000124527.2"")	Pnmt	phenylethanolamine-N-methyltransferase [Source:MGI Symbol;Acc:MGI:97724]	11	protein_coding
ENSMUSG00000038216.8	E005	13.495331412665854	0.015193729199064832	0.0280502771900899	0.9860727554676009	0.9972980827559786	6.182569402979368	6.138289637310336	-0.02085525828056589	chr11	98278309	98278370	62	+	13	8	17	13	18	9	39	8	10	7	16	13	ENSMUST00000041301.8	Pnmt	phenylethanolamine-N-methyltransferase [Source:MGI Symbol;Acc:MGI:97724]	11	protein_coding
ENSMUSG00000038216.8	E006	22.860660016386408	0.018405151026288175	0.00223405150546796	0.9988835978883028	0.9998178823865949	8.005571761622164	7.9670493554537956	-0.014048189180580373	chr11	98278479	98279007	529	+	16	18	27	24	28	15	68	18	15	20	23	18	ENSMUST00000041301.8	Pnmt	phenylethanolamine-N-methyltransferase [Source:MGI Symbol;Acc:MGI:97724]	11	protein_coding
ENSMUSG00000038218.4	E001	0	NA	NA	NA	NA	NA	NA	NA	chr1	171342801	171342836	36	+	0	0	0	0	0	0	0	0	0	0	0	0	ENSMUST00000043170.4	Gm9765	predicted gene 9765 [Source:MGI Symbol;Acc:MGI:3642721]	1	unprocessed_pseudogene
ENSMUSG00000038218.4	E002	0	NA	NA	NA	NA	NA	NA	NA	chr1	171343153	171343311	159	+	0	0	0	0	0	0	0	0	0	0	0	0	ENSMUST00000043170.4	Gm9765	predicted gene 9765 [Source:MGI Symbol;Acc:MGI:3642721]	1	unprocessed_pseudogene
ENSMUSG00000038218.4	E003	0	NA	NA	NA	NA	NA	NA	NA	chr1	171344365	171344490	126	+	0	0	0	0	0	0	0	0	0	0	0	0	ENSMUST00000043170.4	Gm9765	predicted gene 9765 [Source:MGI Symbol;Acc:MGI:3642721]	1	unprocessed_pseudogene
ENSMUSG00000038224.13	E001	0	NA	NA	NA	NA	NA	NA	NA	chr11	75322558	75322561	4	-	0	0	0	0	0	0	0	0	0	0	0	0	ENSMUST00000108437.8	Serpinf2	serine (or cysteine) peptidase inhibitor, clade F, member 2 [Source:MGI Symbol;Acc:MGI:107173]	11	protein_coding
ENSMUSG00000038224.13	E002	1.1744186893666928	0.26365096186296694	9.633898369905921	0.008091434993590092	NA	1.9186445731176178	1.716942881480506	-0.32064646115579587	chr11	75322562	75323641	1080	-	0	2	0	0	2	3	1	3	3	0	1	0	c(""ENSMUST00000108437.8"", ""ENSMUST00000043696.9"")	Serpinf2	serine (or cysteine) peptidase inhibitor, clade F, member 2 [Source:MGI Symbol;Acc:MGI:107173]	11	protein_coding
ENSMUSG00000038224.13	E003	0.17237554334161306	3.3386615219761633	0.2420600404721256	0.8860073610434983	NA	0.9162325712107275	0.014083823614981839	-12.047383858448876	chr11	75323963	75324167	205	-	0	0	0	0	0	0	0	0	2	0	0	0	c(""ENSMUST00000108437.8"", ""ENSMUST00000043696.9"")	Serpinf2	serine (or cysteine) peptidase inhibitor, clade F, member 2 [Source:MGI Symbol;Acc:MGI:107173]	11	protein_coding
ENSMUSG00000038224.13	E004	0.08831344920393959	4.24755283461871	0.022148442435025117	0.9889868722414795	NA	0.6497466688493603	0.014083708256606542	-11.055645903129104	chr11	75326724	75326739	16	-	0	0	1	0	0	0	0	0	0	0	0	0	c(""ENSMUST00000108437.8"", ""ENSMUST00000043696.9"")	Serpinf2	serine (or cysteine) peptidase inhibitor, clade F, member 2 [Source:MGI Symbol;Acc:MGI:107173]	11	protein_coding
ENSMUSG00000038224.13	E005	0.36178128539191085	1.1612761969507464	0.4994173535458657	0.7790276988800896	NA	1.307097429196432	0.014083945184424351	-13.072705207171747	chr11	75326740	75326866	127	-	0	3	1	0	0	0	0	0	0	0	0	0	c(""ENSMUST00000108437.8"", ""ENSMUST00000043696.9"", ""ENSMUST00000128330.8"")	Serpinf2	serine (or cysteine) peptidase inhibitor, clade F, member 2 [Source:MGI Symbol;Acc:MGI:107173]	11	protein_coding
ENSMUSG00000038224.13	E006	0.27346783618797127	1.9718456844500087	0.047437520041924586	0.9765603189441874	NA	1.1372866888631847	0.014083905465341218	-12.671083856676809	chr11	75327211	75327258	48	-	0	3	0	0	0	0	0	0	0	0	0	0	c(""ENSMUST00000108437.8"", ""ENSMUST00000043696.9"", ""ENSMUST00000128330.8"")	Serpinf2	serine (or cysteine) peptidase inhibitor, clade F, member 2 [Source:MGI Symbol;Acc:MGI:107173]	11	protein_coding
ENSMUSG00000038224.13	E007	0.08219602681256236	3.8078224675549643	0.1736693723415783	0.9168286475604508	NA	0.6401309186449851	0.014083716016017434	-11.012621003345988	chr11	75327259	75327414	156	-	0	0	0	0	0	0	0	1	0	0	0	0	c(""ENSMUST00000108437.8"", ""ENSMUST00000043696.9"", ""ENSMUST00000128330.8"", ""ENSMUST00000142094.2"")	Serpinf2	serine (or cysteine) peptidase inhibitor, clade F, member 2 [Source:MGI Symbol;Acc:MGI:107173]	11	protein_coding
ENSMUSG00000038224.13	E008	0.40222778028559103	0.5026698594619166	0.9816789375335091	0.612112329261721	NA	0.9075164838229597	1.2228390028389668	0.8606199829342779	chr11	75327553	75327696	144	-	0	1	0	0	1	0	0	1	0	0	0	2	c(""ENSMUST00000108437.8"", ""ENSMUST00000043696.9"", ""ENSMUST00000128330.8"", ""ENSMUST00000142094.2"")	Serpinf2	serine (or cysteine) peptidase inhibitor, clade F, member 2 [Source:MGI Symbol;Acc:MGI:107173]	11	protein_coding
ENSMUSG00000038224.13	E009	0.8254163275157592	0.8715160081464509	0.3332656731066663	0.8465103619476966	NA	1.394526527895792	1.6296358279302439	0.4496993180680603	chr11	75328180	75328381	202	-	0	1	0	0	0	0	2	2	0	3	0	2	c(""ENSMUST00000108437.8"", ""ENSMUST00000043696.9"", ""ENSMUST00000128330.8"", ""ENSMUST00000142094.2"")	Serpinf2	serine (or cysteine) peptidase inhibitor, clade F, member 2 [Source:MGI Symbol;Acc:MGI:107173]	11	protein_coding
ENSMUSG00000038224.13	E010	0	NA	NA	NA	NA	NA	NA	NA	chr11	75328854	75328863	10	-	0	0	0	0	0	0	0	0	0	0	0	0	ENSMUST00000142094.2	Serpinf2	serine (or cysteine) peptidase inhibitor, clade F, member 2 [Source:MGI Symbol;Acc:MGI:107173]	11	protein_coding
ENSMUSG00000038224.13	E011	0.44552247955207347	0.49395538903815317	0.5177398123694346	0.7719234389770986	NA	1.1220372465314483	1.0039501512882794	-0.3209191324493894	chr11	75328864	75328926	63	-	1	1	0	0	0	0	0	1	0	0	0	2	c(""ENSMUST00000108437.8"", ""ENSMUST00000043696.9"", ""ENSMUST00000128330.8"", ""ENSMUST00000142094.2"")	Serpinf2	serine (or cysteine) peptidase inhibitor, clade F, member 2 [Source:MGI Symbol;Acc:MGI:107173]	11	protein_coding
ENSMUSG00000038224.13	E012	0.27217050734352066	1.394341397487959	0.7741623195861393	0.6790359822703933	NA	0.6569226983480405	1.0055734812988248	1.2285689743810717	chr11	75329040	75329078	39	-	1	0	0	0	0	0	0	0	0	0	0	2	c(""ENSMUST00000108437.8"", ""ENSMUST00000043696.9"", ""ENSMUST00000128330.8"", ""ENSMUST00000142094.2"")	Serpinf2	serine (or cysteine) peptidase inhibitor, clade F, member 2 [Source:MGI Symbol;Acc:MGI:107173]	11	protein_coding
ENSMUSG00000038224.13	E013	0.11105538165372908	3.7062106600348175	0.024419321406767835	0.9878645747667363	NA	0.6774638676999132	0.014083738072784513	-11.176180941973547	chr11	75329218	75329284	67	-	1	0	0	0	0	0	0	0	0	0	0	0	c(""ENSMUST00000108437.8"", ""ENSMUST00000043696.9"", ""ENSMUST00000128330.8"", ""ENSMUST00000142094.2"")	Serpinf2	serine (or cysteine) peptidase inhibitor, clade F, member 2 [Source:MGI Symbol;Acc:MGI:107173]	11	protein_coding
ENSMUSG00000038224.13	E014	0	NA	NA	NA	NA	NA	NA	NA	chr11	75329699	75329726	28	-	0	0	0	0	0	0	0	0	0	0	0	0	ENSMUST00000108437.8	Serpinf2	serine (or cysteine) peptidase inhibitor, clade F, member 2 [Source:MGI Symbol;Acc:MGI:107173]	11	protein_coding
ENSMUSG00000038224.13	E015	0	NA	NA	NA	NA	NA	NA	NA	chr11	75330283	75330327	45	-	0	0	0	0	0	0	0	0	0	0	0	0	c(""ENSMUST00000142094.2"", ""ENSMUST00000043696.9"", ""ENSMUST00000128330.8"")	Serpinf2	serine (or cysteine) peptidase inhibitor, clade F, member 2 [Source:MGI Symbol;Acc:MGI:107173]	11	protein_coding
ENSMUSG00000038224.13	E016	0	NA	NA	NA	NA	NA	NA	NA	chr11	75330328	75330404	77	-	0	0	0	0	0	0	0	0	0	0	0	0	c(""ENSMUST00000142094.2"", ""ENSMUST00000128330.8"")	Serpinf2	serine (or cysteine) peptidase inhibitor, clade F, member 2 [Source:MGI Symbol;Acc:MGI:107173]	11	protein_coding
ENSMUSG00000038224.13	E017	0	NA	NA	NA	NA	NA	NA	NA	chr11	75330405	75330417	13	-	0	0	0	0	0	0	0	0	0	0	0	0	ENSMUST00000128330.8	Serpinf2	serine (or cysteine) peptidase inhibitor, clade F, member 2 [Source:MGI Symbol;Acc:MGI:107173]	11	protein_coding
ENSMUSG00000038225.16	E001	0.7360042426165814	0.20736123885718372	2.3502829570021504	0.3087752915322103	NA	1.176465751023457	1.7345099430328759	1.1204822702113497	chr8	47028629	47028653	25	-	0	1	0	1	2	3	2	0	0	1	0	0	ENSMUST00000211400.2	Primpol	primase and polymerase (DNA-directed) [Source:MGI Symbol;Acc:MGI:3603756]	8	protein_coding
ENSMUSG00000038225.16	E002	28.89202106798874	0.03413980876535613	0.4311692324579326	0.8060700607635186	0.963489433080331	8.925626815954857	8.71826511510082	-0.06859943484380526	chr8	47028654	47029196	543	-	37	17	36	36	36	22	23	24	29	32	28	21	c(""ENSMUST00000040468.16"", ""ENSMUST00000211400.2"")	Primpol	primase and polymerase (DNA-directed) [Source:MGI Symbol;Acc:MGI:3603756]	8	protein_coding
ENSMUSG00000038225.16	E003	45.53746165557426	0.029859791700372045	0.03372271594852805	0.9832799991161766	0.9970103393224706	11.00656932108518	11.1742189495762	0.044404527165563756	chr8	47029197	47029756	560	-	51	44	35	49	80	38	38	38	48	41	46	39	c(""ENSMUST00000136335.8"", ""ENSMUST00000040468.16"", ""ENSMUST00000211400.2"")	Primpol	primase and polymerase (DNA-directed) [Source:MGI Symbol;Acc:MGI:3603756]	8	protein_coding
ENSMUSG00000038225.16	E004	55.78727381247001	0.009213895574465829	1.6446744410864085	0.4394034706095193	0.8429034121956791	12.507398826459408	12.005425061171536	-0.12079024339825128	chr8	47031054	47031897	844	-	51	53	69	51	80	47	66	45	53	53	62	45	c(""ENSMUST00000136335.8"", ""ENSMUST00000040468.16"", ""ENSMUST00000211400.2"")	Primpol	primase and polymerase (DNA-directed) [Source:MGI Symbol;Acc:MGI:3603756]	8	protein_coding
ENSMUSG00000038225.16	E005	35.905846412792435	0.004972743889138693	0.6096559044234766	0.7372502057480821	0.9474647203014165	10.101601081991404	9.693908561959603	-0.12057485711009175	chr8	47031898	47032201	304	-	33	37	35	41	45	33	55	25	35	27	33	40	c(""ENSMUST00000136335.8"", ""ENSMUST00000040468.16"", ""ENSMUST00000211400.2"", ""ENSMUST00000209787.2"")	Primpol	primase and polymerase (DNA-directed) [Source:MGI Symbol;Acc:MGI:3603756]	8	protein_coding
ENSMUSG00000038225.16	E006	16.236439792966124	0.011549302600931703	1.7652926426249564	0.41368671390783646	0.8308187599165581	6.608122358072293	6.836961545249693	0.09888185346311795	chr8	47034473	47034519	47	-	9	10	16	25	21	12	30	10	19	13	14	23	c(""ENSMUST00000136335.8"", ""ENSMUST00000040468.16"", ""ENSMUST00000211400.2"", ""ENSMUST00000209787.2"")	Primpol	primase and polymerase (DNA-directed) [Source:MGI Symbol;Acc:MGI:3603756]	8	protein_coding
ENSMUSG00000038225.16	E007	15.185063033695489	0.028649923673578798	2.1736680839397877	0.3372826277922087	0.787766041472799	6.316570622374442	6.673398374791461	0.15954262775800165	chr8	47034603	47034685	83	-	7	6	13	24	18	8	32	10	19	19	11	22	c(""ENSMUST00000136335.8"", ""ENSMUST00000040468.16"", ""ENSMUST00000211400.2"", ""ENSMUST00000209787.2"")	Primpol	primase and polymerase (DNA-directed) [Source:MGI Symbol;Acc:MGI:3603756]	8	protein_coding
ENSMUSG00000038225.16	E008	10.386505217291022	0.03347733389610712	1.7048156125364642	0.42638703757830265	0.8370605972955738	5.442089888435049	5.317250215677902	-0.06724564500413521	chr8	47039378	47039486	109	-	10	5	5	16	10	8	23	6	15	7	8	16	c(""ENSMUST00000136335.8"", ""ENSMUST00000040468.16"", ""ENSMUST00000211400.2"", ""ENSMUST00000209787.2"")	Primpol	primase and polymerase (DNA-directed) [Source:MGI Symbol;Acc:MGI:3603756]	8	protein_coding
ENSMUSG00000038225.16	E009	8.962424741611425	0.02665952768483594	0.6301814477665459	0.7297226679917044	NA	5.091050307632571	4.8985566789744155	-0.1116209313673151	chr8	47039642	47039687	46	-	9	4	4	12	5	8	22	7	10	9	9	12	c(""ENSMUST00000136335.8"", ""ENSMUST00000040468.16"", ""ENSMUST00000211400.2"", ""ENSMUST00000209787.2"")	Primpol	primase and polymerase (DNA-directed) [Source:MGI Symbol;Acc:MGI:3603756]	8	protein_coding
ENSMUSG00000038225.16	E010	8.106868401328091	0.08750856470637025	0.5531984147713729	0.7583583806472681	NA	4.933660200452124	4.594118890184234	-0.20642636093735334	chr8	47039688	47039731	44	-	9	0	4	8	3	8	25	7	9	8	9	12	c(""ENSMUST00000123328.2"", ""ENSMUST00000211400.2"", ""ENSMUST00000209787.2"", ""ENSMUST00000136335.8"", ""ENSMUST00000040468.16"")	Primpol	primase and polymerase (DNA-directed) [Source:MGI Symbol;Acc:MGI:3603756]	8	protein_coding
ENSMUSG00000038225.16	E011	0.3987892819930302	0.5076960626229194	2.6174326172479425	0.27016664447262306	NA	0.6759442420411119	1.4417113240101855	2.1859564435829983	chr8	47040714	47040832	119	-	0	0	0	0	4	1	1	0	0	0	0	0	ENSMUST00000123328.2	Primpol	primase and polymerase (DNA-directed) [Source:MGI Symbol;Acc:MGI:3603756]	8	protein_coding
ENSMUSG00000038225.16	E012	11.553860995210272	0.05886353214902319	0.021303047410441422	0.9894050028972335	0.9978312306861743	5.788635704581438	5.601819922528534	-0.09510663978730038	chr8	47043250	47043338	89	-	10	5	10	10	6	12	32	9	8	7	15	22	c(""ENSMUST00000123328.2"", ""ENSMUST00000211400.2"", ""ENSMUST00000209787.2"", ""ENSMUST00000136335.8"", ""ENSMUST00000040468.16"")	Primpol	primase and polymerase (DNA-directed) [Source:MGI Symbol;Acc:MGI:3603756]	8	protein_coding
ENSMUSG00000038225.16	E013	9.904877865227778	0.04117358308866955	0.040699414746285356	0.9798559505333885	0.9966059307024756	5.230247173016238	5.303360753276024	0.040218818135158596	chr8	47045628	47045648	21	-	8	5	8	6	9	12	19	10	9	5	13	20	c(""ENSMUST00000123328.2"", ""ENSMUST00000211400.2"", ""ENSMUST00000209787.2"", ""ENSMUST00000136335.8"", ""ENSMUST00000040468.16"")	Primpol	primase and polymerase (DNA-directed) [Source:MGI Symbol;Acc:MGI:3603756]	8	protein_coding
ENSMUSG00000038225.16	E014	10.98064227243205	0.023982668036839686	0.454491631775511	0.7967249105757462	0.9613431405558174	5.685027401026488	5.346129416127752	-0.17813768054290957	chr8	47045649	47045790	142	-	9	10	9	7	12	9	16	15	10	6	13	19	c(""ENSMUST00000136335.8"", ""ENSMUST00000040468.16"", ""ENSMUST00000211400.2"", ""ENSMUST00000209787.2"")	Primpol	primase and polymerase (DNA-directed) [Source:MGI Symbol;Acc:MGI:3603756]	8	protein_coding
ENSMUSG00000038225.16	E015	9.853278778198586	0.11615477182410121	0.6767419505763996	0.7129307591406613	0.9415181545737542	5.21546150775518	5.228744968347428	0.007368985303972231	chr8	47045791	47046504	714	-	3	11	7	17	17	1	16	10	12	14	4	9	ENSMUST00000136335.8	Primpol	primase and polymerase (DNA-directed) [Source:MGI Symbol;Acc:MGI:3603756]	8	protein_coding
ENSMUSG00000038225.16	E016	16.034485152198343	0.014239964595372613	2.624134695330696	0.26926282071944707	0.7423072203906255	7.001191530312454	6.385972703961343	-0.2671335869413687	chr8	47046505	47046738	234	-	7	17	18	9	19	6	35	13	16	15	21	24	c(""ENSMUST00000136335.8"", ""ENSMUST00000040468.16"", ""ENSMUST00000211400.2"", ""ENSMUST00000209787.2"")	Primpol	primase and polymerase (DNA-directed) [Source:MGI Symbol;Acc:MGI:3603756]	8	protein_coding
ENSMUSG00000038225.16	E017	14.53174846407496	0.030306663096402064	0.4943429721597852	0.7810067502610296	0.9576885850941138	6.438550586860913	6.263974053253847	-0.0797854489741181	chr8	47052754	47052901	148	-	10	14	14	14	17	8	31	17	4	16	21	14	c(""ENSMUST00000136335.8"", ""ENSMUST00000040468.16"", ""ENSMUST00000211400.2"", ""ENSMUST00000209787.2"")	Primpol	primase and polymerase (DNA-directed) [Source:MGI Symbol;Acc:MGI:3603756]	8	protein_coding
ENSMUSG00000038225.16	E018	15.834103240551723	0.03181818967467314	0.5897904394900308	0.7446096037627005	0.949205875901662	6.423259466857033	6.830623949916486	0.17856782873792687	chr8	47058120	47058183	64	-	10	10	12	20	22	8	33	19	6	18	26	13	c(""ENSMUST00000136335.8"", ""ENSMUST00000040468.16"", ""ENSMUST00000211400.2"", ""ENSMUST00000209787.2"")	Primpol	primase and polymerase (DNA-directed) [Source:MGI Symbol;Acc:MGI:3603756]	8	protein_coding
ENSMUSG00000038225.16	E019	14.06163001619442	0.01843737164649206	1.3453432606882245	0.5103433061853687	0.874129511383666	6.011516706182306	6.486742644438095	0.22078928022262279	chr8	47058184	47058249	66	-	10	7	11	18	22	8	27	17	6	14	22	13	c(""ENSMUST00000125319.2"", ""ENSMUST00000211400.2"", ""ENSMUST00000209787.2"", ""ENSMUST00000136335.8"", ""ENSMUST00000040468.16"")	Primpol	primase and polymerase (DNA-directed) [Source:MGI Symbol;Acc:MGI:3603756]	8	protein_coding
ENSMUSG00000038225.16	E020	13.222612550991194	0.011307626445411525	4.599802251217284	0.10026875724504375	0.5448708540319489	5.593829101552032	6.448134200456664	0.4122718910245755	chr8	47060839	47060936	98	-	10	7	8	23	20	11	20	12	10	12	19	11	c(""ENSMUST00000125319.2"", ""ENSMUST00000211400.2"", ""ENSMUST00000209787.2"", ""ENSMUST00000136335.8"", ""ENSMUST00000040468.16"")	Primpol	primase and polymerase (DNA-directed) [Source:MGI Symbol;Acc:MGI:3603756]	8	protein_coding
ENSMUSG00000038225.16	E021	15.524860640077303	0.011367273877678663	2.8251520243109383	0.24351517644095536	0.7208696146176362	6.044151344414942	7.010010635710586	0.430425891470569	chr8	47063475	47063562	88	-	10	14	17	23	32	12	19	6	12	9	23	15	c(""ENSMUST00000125319.2"", ""ENSMUST00000211400.2"", ""ENSMUST00000209787.2"", ""ENSMUST00000136335.8"", ""ENSMUST00000040468.16"")	Primpol	primase and polymerase (DNA-directed) [Source:MGI Symbol;Acc:MGI:3603756]	8	protein_coding
ENSMUSG00000038225.16	E022	15.75628514035168	0.015181670105799197	0.8489593874823811	0.6541100341500422	0.9241519338287426	6.374850560316247	6.82779489563643	0.1993237604735012	chr8	47063563	47063660	98	-	10	13	22	21	25	12	23	7	12	7	25	18	c(""ENSMUST00000125319.2"", ""ENSMUST00000210264.2"", ""ENSMUST00000211400.2"", ""ENSMUST00000209787.2"", ""ENSMUST00000136335.8"", ""ENSMUST00000040468.16"")	Primpol	primase and polymerase (DNA-directed) [Source:MGI Symbol;Acc:MGI:3603756]	8	protein_coding
ENSMUSG00000038225.16	E023	0.3477397464246098	0.554852733972517	0.6357170633295368	0.7277057284509885	NA	0.9798126964586089	0.9340243897466678	-0.13811012195868688	chr8	47063813	47065404	1592	-	0	2	0	0	1	0	0	0	0	1	0	0	ENSMUST00000132472.3	Primpol	primase and polymerase (DNA-directed) [Source:MGI Symbol;Acc:MGI:3603756]	8	protein_coding
ENSMUSG00000038225.16	E024	11.899276108462892	0.0278333328792408	1.3826635403159173	0.5009085296285413	0.8696711867718883	5.557626238876026	5.89276022518294	0.1697630286701175	chr8	47065405	47065481	77	-	7	12	18	19	15	7	17	5	7	5	20	14	c(""ENSMUST00000125319.2"", ""ENSMUST00000210264.2"", ""ENSMUST00000132472.3"", ""ENSMUST00000211400.2"", ""ENSMUST00000209787.2"", ""ENSMUST00000136335.8"", ""ENSMUST00000040468.16"")	Primpol	primase and polymerase (DNA-directed) [Source:MGI Symbol;Acc:MGI:3603756]	8	protein_coding
ENSMUSG00000038225.16	E025	0.17259188680587467	1.3557777024212354	0.30715105797031583	0.8576359853769089	NA	0.026083154881774817	0.9454594606032174	10.35984016748307	chr8	47065996	47066050	55	-	0	0	0	2	0	0	0	0	0	0	0	0	ENSMUST00000125319.2	Primpol	primase and polymerase (DNA-directed) [Source:MGI Symbol;Acc:MGI:3603756]	8	protein_coding
ENSMUSG00000038225.16	E026	1.290817628118417	0.1411065418447449	3.7129359787688827	0.15622343991096863	NA	2.290570860553416	1.316278709165772	-1.5992300253544394	chr8	47070047	47070168	122	-	4	0	1	1	2	0	2	2	2	0	1	0	ENSMUST00000210264.2	Primpol	primase and polymerase (DNA-directed) [Source:MGI Symbol;Acc:MGI:3603756]	8	protein_coding
ENSMUSG00000038225.16	E027	7.529146236682485	0.09213252545911782	0.8685986352748785	0.6477183529404442	NA	4.814004801435118	4.364535449463261	-0.28369384712927426	chr8	47070169	47070217	49	-	4	8	15	7	10	4	15	3	5	1	16	6	c(""ENSMUST00000210264.2"", ""ENSMUST00000132472.3"", ""ENSMUST00000211400.2"", ""ENSMUST00000209787.2"", ""ENSMUST00000136335.8"", ""ENSMUST00000040468.16"")	Primpol	primase and polymerase (DNA-directed) [Source:MGI Symbol;Acc:MGI:3603756]	8	protein_coding
ENSMUSG00000038225.16	E028	4.705221643150459	0.0789046164976546	2.672594961308647	0.26281695422618895	NA	3.9685746440135716	3.244081681602296	-0.5827300360581609	chr8	47070218	47070235	18	-	4	5	8	6	1	2	12	2	3	1	9	5	c(""ENSMUST00000132472.3"", ""ENSMUST00000211400.2"", ""ENSMUST00000209787.2"", ""ENSMUST00000136335.8"", ""ENSMUST00000040468.16"")	Primpol	primase and polymerase (DNA-directed) [Source:MGI Symbol;Acc:MGI:3603756]	8	protein_coding
ENSMUSG00000038225.16	E029	1.7091697171770326	0.10944401463924928	9.560331790400625	0.008394606227088607	NA	2.498689896598947	1.6221930027506346	-1.2472191426138315	chr8	47070236	47070243	8	-	3	2	6	1	0	0	1	0	1	1	4	0	c(""ENSMUST00000132472.3"", ""ENSMUST00000209787.2"")	Primpol	primase and polymerase (DNA-directed) [Source:MGI Symbol;Acc:MGI:3603756]	8	protein_coding
ENSMUSG00000038225.16	E030	0.2628146700786857	0.7094309778352157	1.2354603788062093	0.5391668563844	NA	1.2013733218931861	0.025567907333069684	-11.108719402521096	chr8	47070244	47070247	4	-	0	0	2	0	0	0	0	0	1	0	0	0	ENSMUST00000132472.3	Primpol	primase and polymerase (DNA-directed) [Source:MGI Symbol;Acc:MGI:3603756]	8	protein_coding
ENSMUSG00000038235.5	E001	20.098529092282966	0.008143569222559141	8.484173345905532	0.014377559255889903	0.2648161610771135	7.089333511534605	7.933555413579725	0.3273219324916461	chr1	171265103	171265146	44	+	14	7	13	20	33	26	39	19	22	21	21	18	ENSMUST00000043839.5	F11r	F11 receptor [Source:MGI Symbol;Acc:MGI:1321398]	1	protein_coding
ENSMUSG00000038235.5	E002	275.18576491682717	0.0028248344733819443	5.286817391188322	0.07111843482123024	0.48493760104135003	26.224741102449784	26.46436702825345	0.028871292420191708	chr1	171265147	171265269	123	+	199	235	254	237	355	374	424	294	299	236	257	242	c(""ENSMUST00000043839.5"", ""ENSMUST00000144497.2"")	F11r	F11 receptor [Source:MGI Symbol;Acc:MGI:1321398]	1	protein_coding
ENSMUSG00000038235.5	E003	356.80848411618473	0.0026312385286130237	4.280072416322639	0.11765058303336667	0.57483147340884	29.475353738748453	29.720877279011972	0.026942657860521635	chr1	171287931	171287999	69	+	255	331	333	318	449	488	535	373	381	287	332	330	c(""ENSMUST00000043839.5"", ""ENSMUST00000144497.2"")	F11r	F11 receptor [Source:MGI Symbol;Acc:MGI:1321398]	1	protein_coding
ENSMUSG00000038235.5	E004	4.647898366672675	0.03692758627689607	0.2356374600992126	0.8888571611056127	NA	3.541524444479492	3.633933635048564	0.07446379883642873	chr1	171288000	171288105	106	+	6	2	2	4	5	6	6	6	6	1	5	8	ENSMUST00000144497.2	F11r	F11 receptor [Source:MGI Symbol;Acc:MGI:1321398]	1	protein_coding
ENSMUSG00000038235.5	E005	444.59300149382887	9.892461276574027e-4	2.5061735921997013	0.28562177852057624	0.7545114789150025	32.407091748512414	32.74056570343133	0.03401173902049237	chr1	171288106	171288213	108	+	353	412	430	429	540	583	648	429	460	343	404	443	c(""ENSMUST00000043839.5"", ""ENSMUST00000144497.2"")	F11r	F11 receptor [Source:MGI Symbol;Acc:MGI:1321398]	1	protein_coding
ENSMUSG00000038235.5	E006	363.0344195670543	0.0016852960360670985	0.8109830923212371	0.6666490415313521	0.9281662268387086	29.60559402799987	29.993216446421684	0.04231170323838285	chr1	171288397	171288414	18	+	296	334	356	332	439	488	530	334	373	280	332	376	c(""ENSMUST00000043839.5"", ""ENSMUST00000144497.2"")	F11r	F11 receptor [Source:MGI Symbol;Acc:MGI:1321398]	1	protein_coding
ENSMUSG00000038235.5	E007	463.17391778163295	9.727106717533257e-4	0.06742596801262835	0.9668489659343887	0.9946689070742833	33.07137023248353	33.18233953914873	0.011177569047100988	chr1	171288415	171288543	129	+	368	452	492	469	553	555	656	431	460	340	430	479	ENSMUST00000043839.5	F11r	F11 receptor [Source:MGI Symbol;Acc:MGI:1321398]	1	protein_coding
ENSMUSG00000038235.5	E008	530.0616733297938	0.0012880589632882427	3.3522860045185325	0.18709420811780172	0.6663813532133978	35.22710186460675	34.86085947428059	-0.0354152287278815	chr1	171288769	171288974	206	+	498	520	569	535	645	577	729	483	499	391	442	580	ENSMUST00000043839.5	F11r	F11 receptor [Source:MGI Symbol;Acc:MGI:1321398]	1	protein_coding
ENSMUSG00000038235.5	E009	372.61336431029173	0.0012862921167567014	2.1532127386718116	0.34074994516296697	0.7902107024693695	30.309445257720625	29.79009041835367	-0.05632385325894518	chr1	171289131	171289233	103	+	357	362	386	363	482	386	518	349	363	308	294	375	ENSMUST00000043839.5	F11r	F11 receptor [Source:MGI Symbol;Acc:MGI:1321398]	1	protein_coding
ENSMUSG00000038235.5	E010	402.24681712177244	0.0011046057090596073	0.5610573553452696	0.7553842810684754	0.9517674756465203	31.279044588138362	30.998222552968414	-0.029631371781338345	chr1	171289373	171289480	108	+	335	378	440	393	549	433	558	402	400	303	372	369	ENSMUST00000043839.5	F11r	F11 receptor [Source:MGI Symbol;Acc:MGI:1321398]	1	protein_coding
ENSMUSG00000038235.5	E011	303.0700861056977	0.0015399328967923836	0.17181260523483388	0.9176802114258867	0.9866180599260764	27.347632743506708	27.573505557252247	0.026309296653916903	chr1	171290171	171290183	13	+	250	259	328	303	416	314	430	306	288	245	278	302	ENSMUST00000043839.5	F11r	F11 receptor [Source:MGI Symbol;Acc:MGI:1321398]	1	protein_coding
ENSMUSG00000038235.5	E012	14.217623075768845	0.013103414835078476	4.280724718387546	0.11761221743107209	0.57483147340884	6.606633647915203	5.808148157720424	-0.37377536904931663	chr1	171290418	171290456	39	+	16	20	12	9	13	12	23	17	10	11	18	11	ENSMUST00000155913.2	F11r	F11 receptor [Source:MGI Symbol;Acc:MGI:1321398]	1	protein_coding
ENSMUSG00000038235.5	E013	360.40861858162447	7.004644606064994e-4	1.2315720473814906	0.5402161057266262	0.8861807850125234	29.8103798048935	29.48899754530177	-0.035219205882476956	chr1	171290457	171290508	52	+	305	327	388	339	452	373	526	362	350	295	329	369	c(""ENSMUST00000043839.5"", ""ENSMUST00000155913.2"")	F11r	F11 receptor [Source:MGI Symbol;Acc:MGI:1321398]	1	protein_coding
ENSMUSG00000038235.5	E014	914.3609249358353	4.410975364410011e-4	4.36898648072895	0.11253474727448151	0.5667178618263671	43.886883371755985	43.72944451666672	-0.013143803863274073	chr1	171290627	171291213	587	+	850	905	971	929	1147	1027	1194	858	863	712	797	889	c(""ENSMUST00000043839.5"", ""ENSMUST00000155913.2"")	F11r	F11 receptor [Source:MGI Symbol;Acc:MGI:1321398]	1	protein_coding
ENSMUSG00000038235.5	E015	445.15317000015744	0.0024421458492212477	0.9756111274784871	0.6139722399043531	0.9120014341453322	32.2385689183194	32.790880685725284	0.056408510898732445	chr1	171291214	171292171	958	+	431	405	429	459	613	488	569	379	459	368	400	423	ENSMUST00000043839.5	F11r	F11 receptor [Source:MGI Symbol;Acc:MGI:1321398]	1	protein_coding
ENSMUSG00000038236.9	E001	0	NA	NA	NA	NA	NA	NA	NA	chr6	52191471	52191477	7	-	0	0	0	0	0	0	0	0	0	0	0	0	ENSMUST00000153280.2	Hoxa7	homeobox A7 [Source:MGI Symbol;Acc:MGI:96179]	6	protein_coding
ENSMUSG00000038236.9	E002	9.618339453268373	0.09189795557134159	1.5531610640145743	0.45997619906195164	NA	5.301548239228566	5.180604637247114	-0.06685530733789458	chr6	52191478	52192732	1255	-	4	3	6	11	21	11	29	9	13	9	2	8	c(""ENSMUST00000048715.9"", ""ENSMUST00000153280.2"")	Hoxa7	homeobox A7 [Source:MGI Symbol;Acc:MGI:96179]	6	protein_coding
ENSMUSG00000038236.9	E003	4.0575807097759125	0.17935846912409176	0.7063535829677363	0.7024529946916509	NA	3.22611046287615	3.6173892506638055	0.33087404514319707	chr6	52192733	52192988	256	-	0	1	4	3	14	0	13	6	0	6	3	4	c(""ENSMUST00000048715.9"", ""ENSMUST00000134367.4"", ""ENSMUST00000153280.2"")	Hoxa7	homeobox A7 [Source:MGI Symbol;Acc:MGI:96179]	6	protein_coding
ENSMUSG00000038236.9	E004	1.9252174688544277	0.08366846406067358	2.904781551509359	0.2340101529817795	NA	2.6050664862741115	2.1042992400362692	-0.616460989562261	chr6	52192989	52193010	22	-	1	1	1	1	1	0	8	4	0	2	3	3	c(""ENSMUST00000048715.9"", ""ENSMUST00000134367.4"", ""ENSMUST00000150041.4"", ""ENSMUST00000153280.2"")	Hoxa7	homeobox A7 [Source:MGI Symbol;Acc:MGI:96179]	6	protein_coding
ENSMUSG00000038236.9	E005	0.057875841534352795	2.3157051093502634	0.13869590252686237	0.933001984373091	NA	0.6492543892749296	0.019513667831290604	-10.112543332224345	chr6	52193420	52193639	220	-	0	0	0	0	0	0	1	0	0	0	0	0	ENSMUST00000140316.2	Hoxa7	homeobox A7 [Source:MGI Symbol;Acc:MGI:96179]	6	protein_coding
ENSMUSG00000038236.9	E006	3.7556257650976144	0.052879617173978516	0.22262943621883835	0.8946571398139906	NA	3.504455813722444	3.1026924423642868	-0.3519025919156453	chr6	52194010	52194277	268	-	3	1	1	2	8	2	12	7	3	2	6	2	c(""ENSMUST00000150041.4"", ""ENSMUST00000134367.4"", ""ENSMUST00000153280.2"", ""ENSMUST00000048715.9"", ""ENSMUST00000140316.2"")	Hoxa7	homeobox A7 [Source:MGI Symbol;Acc:MGI:96179]	6	protein_coding
ENSMUSG00000038236.9	E007	2.3549958251695413	0.0793990629081532	0.47946848874507	0.7868369396280243	NA	2.345957071587904	2.870255943409987	0.5825857784190075	chr6	52194278	52194432	155	-	3	0	0	2	10	2	6	1	2	1	3	1	c(""ENSMUST00000048715.9"", ""ENSMUST00000140316.2"")	Hoxa7	homeobox A7 [Source:MGI Symbol;Acc:MGI:96179]	6	protein_coding
ENSMUSG00000038236.9	E008	1.472135880090649	0.11022719187569553	1.2038526778967764	0.5477554564706667	NA	1.7944985536466191	2.2911380414151665	0.705397772710477	chr6	52194433	52194485	53	-	1	0	0	2	4	2	3	1	2	1	3	0	ENSMUST00000048715.9	Hoxa7	homeobox A7 [Source:MGI Symbol;Acc:MGI:96179]	6	protein_coding
ENSMUSG00000038236.9	E009	0.057875841534352795	2.3157051093502634	0.13869590252686237	0.933001984373091	NA	0.6492543892749296	0.019513667831290604	-10.11254333222434	chr6	52194882	52194912	31	-	0	0	0	0	0	0	1	0	0	0	0	0	ENSMUST00000134367.4	Hoxa7	homeobox A7 [Source:MGI Symbol;Acc:MGI:96179]	6	protein_coding
ENSMUSG00000038236.9	E010	0.23669190557532854	0.5454785961398938	0.4889794094488593	0.7831040505958643	NA	0.961786261314657	0.6588095738377291	-1.0918137855603427	chr6	52194913	52195064	152	-	1	0	0	0	1	0	1	0	0	0	0	0	c(""ENSMUST00000134367.4"", ""ENSMUST00000153280.2"")	Hoxa7	homeobox A7 [Source:MGI Symbol;Acc:MGI:96179]	6	protein_coding
ENSMUSG00000038236.9	E011	0	NA	NA	NA	NA	NA	NA	NA	chr6	52195614	52195691	78	-	0	0	0	0	0	0	0	0	0	0	0	0	ENSMUST00000134367.4	Hoxa7	homeobox A7 [Source:MGI Symbol;Acc:MGI:96179]	6	protein_coding
ENSMUSG00000038236.9	E012	0.17662689840787918	1.3702595357074405	1.380764125784765	0.5013844720657411	NA	0.9783385013001293	0.019513762388868372	-11.295742719757463	chr6	52197303	52197373	71	-	0	0	2	0	0	0	0	0	0	0	0	0	ENSMUST00000153280.2	Hoxa7	homeobox A7 [Source:MGI Symbol;Acc:MGI:96179]	6	protein_coding
ENSMUSG00000038236.9	E013	0.08055756284489579	1.9868715010187696	0.5723947082399263	0.751114365803824	NA	0.0196809308746424	0.6649913195969219	10.157024044799696	chr6	52198527	52198834	308	-	0	0	0	0	0	0	0	0	0	0	0	1	ENSMUST00000150041.4	Hoxa7	homeobox A7 [Source:MGI Symbol;Acc:MGI:96179]	6	protein_coding
ENSMUSG00000038239.12	E001	3433.414291948279	0.006099946562150722	7.19706286084579	0.02736387871373045	0.34154807984751373	69.30847675965941	70.35134184658014	0.07031323221825225	chr7	44984714	44984770	57	+	1602	2754	2585	3257	4684	4671	6298	4284	3078	3204	3689	3064	ENSMUST00000085351.7	Hrc	histidine rich calcium binding protein [Source:MGI Symbol;Acc:MGI:96226]	7	protein_coding
ENSMUSG00000038239.12	E002	7468.396202120747	0.005458814115213227	5.042488080410465	0.0803595739991217	0.5055731634048166	86.3604941965391	87.5563872423118	0.07634032114781064	chr7	44984771	44985049	279	+	3658	6522	6020	7745	10201	9768	12710	8855	6542	6746	7784	6881	c(""ENSMUST00000085351.7"", ""ENSMUST00000211327.2"")	Hrc	histidine rich calcium binding protein [Source:MGI Symbol;Acc:MGI:96226]	7	protein_coding
ENSMUSG00000038239.12	E003	37589.97364840871	0.0033584193072114217	0.7758516038769017	0.6784626820124009	0.9316159292662599	124.24927999429377	124.62688046274818	0.02313375280052732	chr7	44985050	44986798	1749	+	24504	35177	33293	39398	49816	45690	52810	40466	35024	33557	36534	37346	ENSMUST00000085351.7	Hrc	histidine rich calcium binding protein [Source:MGI Symbol;Acc:MGI:96226]	7	protein_coding
ENSMUSG00000038239.12	E004	7981.0702537775815	0.0025162706151652327	3.7365335955298065	0.15439102091703855	0.6278296022900502	89.00071833308722	87.9506799061183	-0.06681527679183574	chr7	44986885	44986955	71	+	5825	7434	6905	6943	11274	9219	10663	8594	8653	7539	7837	7150	ENSMUST00000085351.7	Hrc	histidine rich calcium binding protein [Source:MGI Symbol;Acc:MGI:96226]	7	protein_coding
ENSMUSG00000038239.12	E005	6965.523077520092	0.00318991840564633	2.6303114378653163	0.2684325199590412	0.741471609541365	85.8132743320079	84.98505131882118	-0.05305571060345393	chr7	44987311	44987379	69	+	5068	6433	5970	6001	9907	7949	9084	7477	7667	6747	6923	6247	ENSMUST00000085351.7	Hrc	histidine rich calcium binding protein [Source:MGI Symbol;Acc:MGI:96226]	7	protein_coding
ENSMUSG00000038239.12	E006	3735.3648977583425	0.005991928587126582	0.22905929936644043	0.8917854968686528	0.9815545322056063	71.66000695552503	71.61215662256814	-0.003201137467817361	chr7	44987578	44987632	55	+	2350	3523	3063	3090	5567	4239	4622	4094	4360	3923	3865	3169	c(""ENSMUST00000085351.7"", ""ENSMUST00000211327.2"")	Hrc	histidine rich calcium binding protein [Source:MGI Symbol;Acc:MGI:96226]	7	protein_coding
ENSMUSG00000038239.12	E007	2674.8125659252573	0.00906192262910583	0.011605664253011128	0.9942139717847017	0.9988859861885191	64.31364018039949	64.77740908242671	0.03210962865420264	chr7	44988113	44988149	37	+	1588	2465	2076	2153	4188	3023	3281	2979	3209	2950	2822	2151	c(""ENSMUST00000085351.7"", ""ENSMUST00000211327.2"")	Hrc	histidine rich calcium binding protein [Source:MGI Symbol;Acc:MGI:96226]	7	protein_coding
ENSMUSG00000038239.12	E008	64.27916008601193	0.00677426951957556	11.552530728251611	0.0031002722023821838	0.13710689604063855	13.243301106065516	13.026258588768897	-0.04888382507853084	chr7	44988150	44988304	155	+	55	87	68	55	95	66	72	65	32	68	55	61	ENSMUST00000211327.2	Hrc	histidine rich calcium binding protein [Source:MGI Symbol;Acc:MGI:96226]	7	protein_coding
ENSMUSG00000038239.12	E009	1858.740654224891	0.011506756994320102	0.2607976638559535	0.8777452882555781	0.9787985775669092	56.53992132956442	57.70605452491724	0.08478805897053299	chr7	44988305	44988385	81	+	1056	1597	1416	1414	3031	2131	2256	2022	2306	2127	2017	1514	c(""ENSMUST00000085351.7"", ""ENSMUST00000211327.2"")	Hrc	histidine rich calcium binding protein [Source:MGI Symbol;Acc:MGI:96226]	7	protein_coding
ENSMUSG00000038239.12	E010	189.05783582022138	0.038239396114698405	4.190669064177371	0.12302907959403653	0.5837087828475063	21.82726356092394	22.440496234524147	0.08562581188333596	chr7	44988386	44988398	13	+	87	79	93	102	349	206	307	248	306	247	229	115	ENSMUST00000085351.7	Hrc	histidine rich calcium binding protein [Source:MGI Symbol;Acc:MGI:96226]	7	protein_coding
ENSMUSG00000038241.17	E001	0.9430292390883264	0.7624821607607064	1.0081651630757165	0.6040594966338627	NA	1.9705241311465045	0.9584703920554745	-2.080176280398385	chr2	155798378	155798477	100	+	4	0	0	1	1	0	0	0	4	0	0	0	ENSMUST00000149905.8	Cep250	centrosomal protein 250 [Source:MGI Symbol;Acc:MGI:108084]	2	protein_coding
ENSMUSG00000038241.17	E002	1.7673135501176775	0.4960311802257655	0.10583679673231927	0.9484574049984533	NA	2.3007973467690164	2.0223235268060904	-0.37249563597598456	chr2	155798478	155798491	14	+	5	0	2	1	5	0	0	0	4	1	2	0	c(""ENSMUST00000149905.8"", ""ENSMUST00000039994.14"", ""ENSMUST00000094421.11"", ""ENSMUST00000109619.9"")	Cep250	centrosomal protein 250 [Source:MGI Symbol;Acc:MGI:108084]	2	protein_coding
ENSMUSG00000038241.17	E003	5.06380127788055	0.04986630752937897	1.2246951555917178	0.5420768067042915	NA	3.955832903293313	3.398200733410178	-0.43929068790561043	chr2	155798492	155798513	22	+	7	4	6	2	9	1	5	5	8	5	5	3	c(""ENSMUST00000094421.11"", ""ENSMUST00000151569.8"", ""ENSMUST00000149905.8"", ""ENSMUST00000109619.9"", ""ENSMUST00000039994.14"")	Cep250	centrosomal protein 250 [Source:MGI Symbol;Acc:MGI:108084]	2	protein_coding
ENSMUSG00000038241.17	E004	11.001409064189374	0.02190582558793388	1.6466681460515815	0.43896566841734036	0.842754420873064	5.860561232857009	5.118136376124852	-0.39256858209515544	chr2	155798514	155798577	64	+	14	8	12	4	17	8	20	11	13	7	13	8	c(""ENSMUST00000094421.11"", ""ENSMUST00000151569.8"", ""ENSMUST00000149905.8"", ""ENSMUST00000109619.9"", ""ENSMUST00000039994.14"", ""ENSMUST00000109618.2"")	Cep250	centrosomal protein 250 [Source:MGI Symbol;Acc:MGI:108084]	2	protein_coding
ENSMUSG00000038241.17	E005	6.817150548412039	0.02525547440351346	1.1652974129153506	0.5584173224376843	NA	4.533817837893096	4.239958218052692	-0.1938995628461151	chr2	155798578	155798582	5	+	4	3	7	3	10	6	15	7	11	5	11	4	c(""ENSMUST00000094421.11"", ""ENSMUST00000151569.8"", ""ENSMUST00000149905.8"", ""ENSMUST00000039994.14"", ""ENSMUST00000109618.2"")	Cep250	centrosomal protein 250 [Source:MGI Symbol;Acc:MGI:108084]	2	protein_coding
ENSMUSG00000038241.17	E006	34.46968727024388	0.006076557595480253	3.049105331899028	0.21771842795114882	0.6969539496563798	9.233275096510425	10.17129059617811	0.28302854606341565	chr2	155803792	155804074	283	+	30	21	31	20	51	42	46	28	39	43	37	34	c(""ENSMUST00000094421.11"", ""ENSMUST00000151569.8"", ""ENSMUST00000149905.8"", ""ENSMUST00000109619.9"", ""ENSMUST00000039994.14"", ""ENSMUST00000109618.2"")	Cep250	centrosomal protein 250 [Source:MGI Symbol;Acc:MGI:108084]	2	protein_coding
ENSMUSG00000038241.17	E007	25.431910509465784	0.007670028279032654	4.915039006999393	0.08564713511642391	0.5163093289384038	7.73395418614659	8.92059381567205	0.4160522513606102	chr2	155804820	155804876	57	+	21	14	22	17	38	35	27	22	30	34	26	24	c(""ENSMUST00000094421.11"", ""ENSMUST00000151569.8"", ""ENSMUST00000149905.8"", ""ENSMUST00000109619.9"", ""ENSMUST00000039994.14"", ""ENSMUST00000109618.2"")	Cep250	centrosomal protein 250 [Source:MGI Symbol;Acc:MGI:108084]	2	protein_coding
ENSMUSG00000038241.17	E008	27.676746715466138	0.010642094747281046	0.3116791080315693	0.8556964724202543	0.9744501227001439	8.520729703471858	8.803685744070108	0.09529926467500349	chr2	155805633	155805715	83	+	25	25	26	18	30	38	33	21	35	39	23	21	c(""ENSMUST00000094421.11"", ""ENSMUST00000151569.8"", ""ENSMUST00000149905.8"", ""ENSMUST00000109619.9"", ""ENSMUST00000039994.14"", ""ENSMUST00000109618.2"")	Cep250	centrosomal protein 250 [Source:MGI Symbol;Acc:MGI:108084]	2	protein_coding
ENSMUSG00000038241.17	E009	35.076254249082034	0.023865877298431717	0.11056634696674905	0.9462171664016011	0.9916068699558617	9.639457921252998	9.925989685064707	0.08570417571129951	chr2	155806030	155806195	166	+	26	33	38	35	24	57	46	30	39	34	44	21	c(""ENSMUST00000094421.11"", ""ENSMUST00000151569.8"", ""ENSMUST00000149905.8"", ""ENSMUST00000109619.9"", ""ENSMUST00000039994.14"", ""ENSMUST00000109618.2"")	Cep250	centrosomal protein 250 [Source:MGI Symbol;Acc:MGI:108084]	2	protein_coding
ENSMUSG00000038241.17	E010	34.042798856737704	0.0054478460953300825	0.7980710547230103	0.6709668632476873	0.9294538989449299	9.423338760406551	9.85502067715042	0.13100235088581247	chr2	155806909	155807015	107	+	31	35	29	35	35	50	46	28	34	26	39	28	c(""ENSMUST00000094421.11"", ""ENSMUST00000151569.8"", ""ENSMUST00000149905.8"", ""ENSMUST00000109619.9"", ""ENSMUST00000039994.14"", ""ENSMUST00000109618.2"")	Cep250	centrosomal protein 250 [Source:MGI Symbol;Acc:MGI:108084]	2	protein_coding
ENSMUSG00000038241.17	E011	41.35379326820844	0.01300487206958086	8.11759191247242	0.017269800197399158	0.2857085739093917	9.918329329437455	11.358954974563787	0.39780508808870074	chr2	155807233	155807484	252	+	27	32	32	51	57	58	49	26	59	28	51	40	c(""ENSMUST00000094421.11"", ""ENSMUST00000151569.8"", ""ENSMUST00000149905.8"", ""ENSMUST00000109619.9"", ""ENSMUST00000039994.14"", ""ENSMUST00000109618.2"")	Cep250	centrosomal protein 250 [Source:MGI Symbol;Acc:MGI:108084]	2	protein_coding
ENSMUSG00000038241.17	E012	25.199232974399898	0.0239735112821313	0.022267133040202225	0.9889281822577949	0.9977051921776952	8.407287174353073	8.247288304831756	-0.05600533419137754	chr2	155809478	155809574	97	+	22	17	33	19	21	37	50	15	26	28	23	20	c(""ENSMUST00000094421.11"", ""ENSMUST00000151569.8"", ""ENSMUST00000149905.8"", ""ENSMUST00000109619.9"", ""ENSMUST00000039994.14"", ""ENSMUST00000109618.2"")	Cep250	centrosomal protein 250 [Source:MGI Symbol;Acc:MGI:108084]	2	protein_coding
ENSMUSG00000038241.17	E013	1.8213758087179401	0.8312205229480374	1.0115544516536659	0.603036697542785	NA	2.4488437016307074	1.9124798045298945	-0.7138086935846777	chr2	155809575	155809714	140	+	6	3	0	0	3	0	0	0	3	0	5	0	ENSMUST00000109618.2	Cep250	centrosomal protein 250 [Source:MGI Symbol;Acc:MGI:108084]	2	protein_coding
ENSMUSG00000038241.17	E014	16.614431582594047	0.019971528985252947	0.789086032980947	0.6739879702718424	0.9302406610773304	6.550487324284518	7.038081601708896	0.20856409159097788	chr2	155810675	155810677	3	+	14	10	21	17	15	29	28	11	14	12	18	17	c(""ENSMUST00000149905.8"", ""ENSMUST00000094421.11"", ""ENSMUST00000109619.9"")	Cep250	centrosomal protein 250 [Source:MGI Symbol;Acc:MGI:108084]	2	protein_coding
ENSMUSG00000038241.17	E015	30.007187291851352	0.01290382873773465	1.0576548710812688	0.5892955517432749	0.9036940728385416	8.825824335761425	9.369463781726708	0.17456485150282663	chr2	155810678	155810782	105	+	21	26	31	33	28	42	50	21	30	25	25	39	c(""ENSMUST00000094421.11"", ""ENSMUST00000151569.8"", ""ENSMUST00000149905.8"", ""ENSMUST00000109619.9"", ""ENSMUST00000039994.14"")	Cep250	centrosomal protein 250 [Source:MGI Symbol;Acc:MGI:108084]	2	protein_coding
ENSMUSG00000038241.17	E016	32.5354255938434	0.0096352619002215	1.2141482079440493	0.5449429852715257	0.8880919094459925	9.12429074071332	9.723977254902962	0.18606049706012406	chr2	155811206	155811364	159	+	21	35	24	36	29	33	49	29	33	38	30	40	c(""ENSMUST00000094421.11"", ""ENSMUST00000151569.8"", ""ENSMUST00000149905.8"", ""ENSMUST00000109619.9"", ""ENSMUST00000039994.14"")	Cep250	centrosomal protein 250 [Source:MGI Symbol;Acc:MGI:108084]	2	protein_coding
ENSMUSG00000038241.17	E017	40.20168040835841	0.005005491371590459	2.857973824215435	0.2395514860638833	0.7171774776176477	10.000568909251157	10.862553672046289	0.24236648158362772	chr2	155811915	155812076	162	+	38	30	32	32	57	36	52	35	42	49	42	43	c(""ENSMUST00000094421.11"", ""ENSMUST00000151569.8"", ""ENSMUST00000149905.8"", ""ENSMUST00000109619.9"", ""ENSMUST00000039994.14"")	Cep250	centrosomal protein 250 [Source:MGI Symbol;Acc:MGI:108084]	2	protein_coding
ENSMUSG00000038241.17	E018	24.882087338605814	0.032388601915323646	0.028851029238012416	0.9856780346020885	0.9972307582152823	8.174794544139118	8.303201153304357	0.04541845822126778	chr2	155812077	155812139	63	+	28	16	25	15	45	19	26	29	26	24	28	20	c(""ENSMUST00000151569.8"", ""ENSMUST00000149905.8"", ""ENSMUST00000039994.14"", ""ENSMUST00000109619.9"")	Cep250	centrosomal protein 250 [Source:MGI Symbol;Acc:MGI:108084]	2	protein_coding
ENSMUSG00000038241.17	E019	22.72909142599045	0.028097585639788095	0.10220253551531755	0.9501824428147759	0.9921043274661834	7.787578701449306	7.995769398833815	0.07682006769110306	chr2	155812140	155812156	17	+	22	19	26	13	44	19	27	25	18	25	22	17	c(""ENSMUST00000094421.11"", ""ENSMUST00000151569.8"", ""ENSMUST00000149905.8"", ""ENSMUST00000109619.9"", ""ENSMUST00000039994.14"")	Cep250	centrosomal protein 250 [Source:MGI Symbol;Acc:MGI:108084]	2	protein_coding
ENSMUSG00000038241.17	E020	5.6267258889312535	0.02801974365578715	0.8333903382411734	0.659221840492537	NA	3.70283688389344	4.187535080245283	0.3557517452860135	chr2	155812157	155812632	476	+	2	7	7	6	7	8	6	2	7	6	3	8	ENSMUST00000149905.8	Cep250	centrosomal protein 250 [Source:MGI Symbol;Acc:MGI:108084]	2	protein_coding
ENSMUSG00000038241.17	E021	39.0348018849087	0.014298248253861372	0.29605993988911905	0.8624052683166571	0.9756316544782557	10.37942882149926	10.28646611183315	-0.026365643826280483	chr2	155812633	155812815	183	+	35	25	42	26	62	33	57	39	49	30	43	39	c(""ENSMUST00000094421.11"", ""ENSMUST00000151569.8"", ""ENSMUST00000149905.8"", ""ENSMUST00000109619.9"", ""ENSMUST00000039994.14"")	Cep250	centrosomal protein 250 [Source:MGI Symbol;Acc:MGI:108084]	2	protein_coding
ENSMUSG00000038241.17	E022	33.13191962167724	0.007847109112081653	0.14013061157402262	0.9323329311819495	0.9892641519657975	9.428262254741583	9.584114649952966	0.04793367471687837	chr2	155813868	155814012	145	+	23	24	39	28	40	30	40	31	46	28	35	40	c(""ENSMUST00000094421.11"", ""ENSMUST00000151569.8"", ""ENSMUST00000149905.8"", ""ENSMUST00000109619.9"", ""ENSMUST00000039994.14"")	Cep250	centrosomal protein 250 [Source:MGI Symbol;Acc:MGI:108084]	2	protein_coding
ENSMUSG00000038241.17	E023	38.72147642412191	0.004369816914151975	1.1605138228279088	0.5597545407604134	0.8938373286435994	10.525719548159998	9.949091260164138	-0.16506204781156075	chr2	155815263	155815409	147	+	35	35	39	31	38	43	53	39	53	32	29	44	c(""ENSMUST00000094421.11"", ""ENSMUST00000151569.8"", ""ENSMUST00000149905.8"", ""ENSMUST00000109619.9"", ""ENSMUST00000039994.14"")	Cep250	centrosomal protein 250 [Source:MGI Symbol;Acc:MGI:108084]	2	protein_coding
ENSMUSG00000038241.17	E024	8.5122682306401245	0.01840347594030104	0.44748388790853255	0.7995214290888906	NA	4.9603026570222255	4.756698491136149	-0.12135467484885165	chr2	155816170	155816172	3	+	5	8	13	5	8	10	15	9	6	9	10	7	ENSMUST00000149905.8	Cep250	centrosomal protein 250 [Source:MGI Symbol;Acc:MGI:108084]	2	protein_coding
ENSMUSG00000038241.17	E025	47.06841456961622	0.005141587669797065	1.0108451413419175	0.603250605546296	0.9085329108511688	11.294566663039035	11.40914758217258	0.02967412026346139	chr2	155816173	155816365	193	+	26	44	55	40	55	60	66	48	55	39	40	53	c(""ENSMUST00000094421.11"", ""ENSMUST00000151569.8"", ""ENSMUST00000149905.8"", ""ENSMUST00000109619.9"", ""ENSMUST00000039994.14"")	Cep250	centrosomal protein 250 [Source:MGI Symbol;Acc:MGI:108084]	2	protein_coding
ENSMUSG00000038241.17	E026	34.25118596089842	0.019842666264529362	1.941083902335663	0.37887764926858014	0.8112312719412559	9.434189616964929	10.047032208072338	0.1841242368257161	chr2	155816366	155816403	38	+	17	27	38	20	42	62	50	36	37	31	28	40	c(""ENSMUST00000149905.8"", ""ENSMUST00000039994.14"", ""ENSMUST00000094421.11"", ""ENSMUST00000109619.9"")	Cep250	centrosomal protein 250 [Source:MGI Symbol;Acc:MGI:108084]	2	protein_coding
ENSMUSG00000038241.17	E027	55.32216770005853	0.0070860860963442435	4.194085482331218	0.12281909959947453	0.5833759334736038	11.935327810952316	12.724659263504293	0.18888980980854697	chr2	155817591	155817784	194	+	27	44	60	44	67	83	89	47	64	51	54	60	c(""ENSMUST00000149905.8"", ""ENSMUST00000039994.14"", ""ENSMUST00000094421.11"", ""ENSMUST00000109619.9"")	Cep250	centrosomal protein 250 [Source:MGI Symbol;Acc:MGI:108084]	2	protein_coding
ENSMUSG00000038241.17	E028	48.82450604721556	0.011166362880707983	0.3256011987683678	0.8497606143120049	0.9731203287067856	11.420822650759675	11.639652992266306	0.0558296344050655	chr2	155818004	155818131	128	+	34	40	60	35	43	69	74	34	59	51	44	56	c(""ENSMUST00000149905.8"", ""ENSMUST00000039994.14"", ""ENSMUST00000094421.11"", ""ENSMUST00000109619.9"")	Cep250	centrosomal protein 250 [Source:MGI Symbol;Acc:MGI:108084]	2	protein_coding
ENSMUSG00000038241.17	E029	46.58366043498634	0.007564981826965557	4.753291379339146	0.0928615421128971	0.5312134754583838	10.643297510677115	11.85279886993608	0.31631756567605684	chr2	155818309	155818478	170	+	27	40	47	56	46	66	56	37	53	51	43	47	c(""ENSMUST00000094421.11"", ""ENSMUST00000148191.2"", ""ENSMUST00000149905.8"", ""ENSMUST00000109619.9"", ""ENSMUST00000039994.14"")	Cep250	centrosomal protein 250 [Source:MGI Symbol;Acc:MGI:108084]	2	protein_coding
ENSMUSG00000038241.17	E030	40.91020128622059	0.005287509794420381	0.7007023702567778	0.7044406571913063	0.9389644542617952	10.296735130812948	10.773918440979742	0.1328388465719419	chr2	155821064	155821231	168	+	40	32	49	46	52	48	58	26	38	41	37	31	c(""ENSMUST00000094421.11"", ""ENSMUST00000148191.2"", ""ENSMUST00000149905.8"", ""ENSMUST00000109619.9"", ""ENSMUST00000039994.14"")	Cep250	centrosomal protein 250 [Source:MGI Symbol;Acc:MGI:108084]	2	protein_coding
ENSMUSG00000038241.17	E031	4.016855079313487	0.06741708805519875	4.148309873902576	0.12566257543513473	NA	3.5781606018603895	3.1073098543944297	-0.40777182856288996	chr2	155821478	155821631	154	+	1	6	1	3	7	4	5	9	7	3	3	1	ENSMUST00000155160.2	Cep250	centrosomal protein 250 [Source:MGI Symbol;Acc:MGI:108084]	2	protein_coding
ENSMUSG00000038241.17	E032	48.88387230755132	0.0032318726605607188	0.7865351498969915	0.6748481509664078	0.9304450345607994	11.550485997651606	11.383098582776995	-0.0429319307500764	chr2	155821632	155821766	135	+	46	43	56	41	54	48	68	40	54	53	40	49	c(""ENSMUST00000094421.11"", ""ENSMUST00000148191.2"", ""ENSMUST00000149905.8"", ""ENSMUST00000109619.9"", ""ENSMUST00000155160.2"", ""ENSMUST00000039994.14"")	Cep250	centrosomal protein 250 [Source:MGI Symbol;Acc:MGI:108084]	2	protein_coding
ENSMUSG00000038241.17	E033	43.08577354493802	0.0037817413424370786	3.6103151810372083	0.16444853900448125	0.6407557874487767	10.980329412973205	10.530367694238791	-0.122778002756883	chr2	155823303	155823365	63	+	43	47	40	28	43	39	64	38	45	52	38	43	c(""ENSMUST00000094421.11"", ""ENSMUST00000148191.2"", ""ENSMUST00000149905.8"", ""ENSMUST00000109619.9"", ""ENSMUST00000155160.2"", ""ENSMUST00000039994.14"")	Cep250	centrosomal protein 250 [Source:MGI Symbol;Acc:MGI:108084]	2	protein_coding
ENSMUSG00000038241.17	E034	41.054512897819706	0.007490623829486822	2.299800856249334	0.31666829906568866	0.7756616201118599	10.958554387700204	10.104826912975497	-0.23782928116127255	chr2	155823366	155823425	60	+	39	44	35	29	35	39	74	45	40	48	31	41	c(""ENSMUST00000094421.11"", ""ENSMUST00000148191.2"", ""ENSMUST00000149905.8"", ""ENSMUST00000109619.9"", ""ENSMUST00000039994.14"")	Cep250	centrosomal protein 250 [Source:MGI Symbol;Acc:MGI:108084]	2	protein_coding
ENSMUSG00000038241.17	E035	50.59738213274515	0.007764271042457881	2.7668826234510107	0.250714280803289	0.7266216991235462	12.076458142948184	11.254127031290068	-0.20754147752447505	chr2	155825203	155825336	134	+	45	69	42	33	54	46	77	52	51	54	44	47	c(""ENSMUST00000094421.11"", ""ENSMUST00000148191.2"", ""ENSMUST00000149905.8"", ""ENSMUST00000109619.9"", ""ENSMUST00000039994.14"")	Cep250	centrosomal protein 250 [Source:MGI Symbol;Acc:MGI:108084]	2	protein_coding
ENSMUSG00000038241.17	E036	45.265502324792095	0.005874022974691991	1.4738404169255546	0.4785855919854559	0.8600176714297157	11.388510401883082	10.710482720612191	-0.18027933213599479	chr2	155827154	155827292	139	+	45	60	39	39	51	47	68	44	42	39	43	33	c(""ENSMUST00000094421.11"", ""ENSMUST00000148191.2"", ""ENSMUST00000149905.8"", ""ENSMUST00000109619.9"", ""ENSMUST00000039994.14"")	Cep250	centrosomal protein 250 [Source:MGI Symbol;Acc:MGI:108084]	2	protein_coding
ENSMUSG00000038241.17	E037	40.18669714186351	0.006035639614085365	0.27677027882231187	0.8707632619063723	0.97733744193957794	10.344808496954187	10.603549220297339	0.07242710001429575	chr2	155827739	155827802	64	+	40	35	38	36	50	44	67	25	41	34	46	37	c(""ENSMUST00000094421.11"", ""ENSMUST00000148191.2"", ""ENSMUST00000149905.8"", ""ENSMUST00000109619.9"", ""ENSMUST00000039994.14"")	Cep250	centrosomal protein 250 [Source:MGI Symbol;Acc:MGI:108084]	2	protein_coding
ENSMUSG00000038241.17	E038	31.381036579110273	0.01306510632139833	2.944143036991335	0.22944968327790774	0.7076735733508952	8.783443560158346	9.739025895239948	0.30172811499916463	chr2	155827803	155827834	32	+	33	25	26	26	42	39	46	12	34	28	39	34	c(""ENSMUST00000094421.11"", ""ENSMUST00000148191.2"", ""ENSMUST00000149905.8"", ""ENSMUST00000109619.9"", ""ENSMUST00000156355.8"", ""ENSMUST00000039994.14"")	Cep250	centrosomal protein 250 [Source:MGI Symbol;Acc:MGI:108084]	2	protein_coding
ENSMUSG00000038241.17	E039	53.41628537808428	0.009515384414228813	0.19801825850746013	0.9057344393062965	0.98442082575410506	11.991179197486957	12.106464425631998	0.028195146196821952	chr2	155827835	155828081	247	+	51	38	52	43	55	55	91	44	57	40	71	59	c(""ENSMUST00000094421.11"", ""ENSMUST00000128683.2"", ""ENSMUST00000148191.2"", ""ENSMUST00000149905.8"", ""ENSMUST00000109619.9"", ""ENSMUST00000156355.8"", ""ENSMUST00000039994.14"")	Cep250	centrosomal protein 250 [Source:MGI Symbol;Acc:MGI:108084]	2	protein_coding
ENSMUSG00000038241.17	E040	12.226399534757205	0.035760817198649195	3.554085414915903	0.1691375977504117	0.6464540249848774	6.221079283381755	5.392477371848003	-0.41447335301277777	chr2	155828082	155828533	452	+	6	9	18	9	15	13	25	13	18	16	4	6	ENSMUST00000149905.8	Cep250	centrosomal protein 250 [Source:MGI Symbol;Acc:MGI:108084]	2	protein_coding
ENSMUSG00000038241.17	E041	42.51728995936236	0.017697117700766714	0.6706343275262725	0.7151112430083236	0.9419361578733237	11.057202138803476	10.473192565550818	-0.1592293565154712	chr2	155828915	155829036	122	+	42	47	32	27	54	44	68	53	39	26	46	45	c(""ENSMUST00000094421.11"", ""ENSMUST00000128683.2"", ""ENSMUST00000148191.2"", ""ENSMUST00000109619.9"", ""ENSMUST00000156355.8"", ""ENSMUST00000039994.14"")	Cep250	centrosomal protein 250 [Source:MGI Symbol;Acc:MGI:108084]	2	protein_coding
ENSMUSG00000038241.17	E042	49.804507556693025	0.013814707661814194	1.0559339484715053	0.5898028359806181	0.9039395709605982	11.931869129845182	11.335982721943466	-0.15075173200419467	chr2	155830232	155830352	121	+	43	56	39	30	65	55	74	68	48	39	51	44	c(""ENSMUST00000094421.11"", ""ENSMUST00000148191.2"", ""ENSMUST00000109619.9"", ""ENSMUST00000156355.8"", ""ENSMUST00000039994.14"")	Cep250	centrosomal protein 250 [Source:MGI Symbol;Acc:MGI:108084]	2	protein_coding
ENSMUSG00000038241.17	E043	26.990141310711984	0.04745130472976444	1.3469115307486845	0.5099432849773631	0.8739149918246276	9.004599000115817	8.150107347795014	-0.29078980315217695	chr2	155830353	155830452	100	+	22	34	27	16	38	31	23	38	37	11	34	17	ENSMUST00000148191.2	Cep250	centrosomal protein 250 [Source:MGI Symbol;Acc:MGI:108084]	2	protein_coding
ENSMUSG00000038241.17	E044	19.33342686130949	0.047690052197354824	0.35854489827340785	0.8358781340951906	0.9700871277454989	7.411132031081081	7.1695128890209645	-0.0963840670618703	chr2	155830453	155830497	45	+	13	26	17	15	26	23	18	18	31	7	28	14	c(""ENSMUST00000148191.2"", ""ENSMUST00000156355.8"")	Cep250	centrosomal protein 250 [Source:MGI Symbol;Acc:MGI:108084]	2	protein_coding
ENSMUSG00000038241.17	E045	65.83794470598356	0.008136317064473072	3.1337331895100533	0.20869809460774147	0.6884349479959618	13.839629071585023	12.699803427602205	-0.25438437243290135	chr2	155830498	155831418	921	+	58	68	76	46	76	77	74	61	103	47	59	53	ENSMUST00000148191.2	Cep250	centrosomal protein 250 [Source:MGI Symbol;Acc:MGI:108084]	2	protein_coding
ENSMUSG00000038241.17	E046	47.72811068434621	0.0035985409828931526	1.8633646798967334	0.3938904949362005	0.820207579504021	11.57052209794682	11.154061061440814	-0.10777046501676768	chr2	155831419	155831523	105	+	42	50	46	40	62	54	66	41	63	46	31	41	c(""ENSMUST00000094421.11"", ""ENSMUST00000128683.2"", ""ENSMUST00000148191.2"", ""ENSMUST00000109619.9"", ""ENSMUST00000156355.8"", ""ENSMUST00000039994.14"")	Cep250	centrosomal protein 250 [Source:MGI Symbol;Acc:MGI:108084]	2	protein_coding
ENSMUSG00000038241.17	E047	32.286280320087634	0.02303631610338278	0.12308504693086775	0.9403129595236271	0.9907117385637835	9.485724064291901	9.254478654808068	-0.07212959967978705	chr2	155831524	155831540	17	+	23	33	34	34	32	28	54	23	40	46	24	21	c(""ENSMUST00000094421.11"", ""ENSMUST00000128683.2"", ""ENSMUST00000148191.2"", ""ENSMUST00000109619.9"", ""ENSMUST00000039994.14"")	Cep250	centrosomal protein 250 [Source:MGI Symbol;Acc:MGI:108084]	2	protein_coding
ENSMUSG00000038241.17	E048	90.12374856375266	0.009234571265415499	1.2720040653935598	0.5294047415882874	0.8820343703783416	15.82900749691649	15.189291235925026	-0.12321371628179723	chr2	155832136	155832516	381	+	88	94	79	63	126	95	148	76	102	97	71	64	c(""ENSMUST00000094421.11"", ""ENSMUST00000128683.2"", ""ENSMUST00000148191.2"", ""ENSMUST00000109619.9"", ""ENSMUST00000039994.14"")	Cep250	centrosomal protein 250 [Source:MGI Symbol;Acc:MGI:108084]	2	protein_coding
ENSMUSG00000038241.17	E049	360.67903474699017	0.0023450391132389145	1.891138312857663	0.38845841436752054	0.8170524038996521	29.989365091810683	29.199653659737606	-0.08667176059308979	chr2	155832517	155834694	2178	+	320	385	378	303	446	353	481	330	404	338	330	312	c(""ENSMUST00000148191.2"", ""ENSMUST00000109619.9"", ""ENSMUST00000039994.14"", ""ENSMUST00000094421.11"")	Cep250	centrosomal protein 250 [Source:MGI Symbol;Acc:MGI:108084]	2	protein_coding
ENSMUSG00000038241.17	E050	61.0549106575727	0.013231247545613762	1.0275707725714938	0.5982267679555062	0.9068458199797441	12.71076967273008	12.910229173115155	0.046005670547203614	chr2	155836491	155836604	114	+	54	58	74	59	45	84	72	62	50	61	56	62	c(""ENSMUST00000148191.2"", ""ENSMUST00000109619.9"", ""ENSMUST00000039994.14"", ""ENSMUST00000094421.11"")	Cep250	centrosomal protein 250 [Source:MGI Symbol;Acc:MGI:108084]	2	protein_coding
ENSMUSG00000038241.17	E051	70.97374336107934	0.007990882825572443	2.2901499524340068	0.31820005945931806	0.776418149173556	13.481175148086677	14.11678768437794	0.13663284310196389	chr2	155836765	155836911	147	+	57	59	93	65	64	96	84	64	62	71	70	76	c(""ENSMUST00000148191.2"", ""ENSMUST00000109619.9"", ""ENSMUST00000039994.14"", ""ENSMUST00000094421.11"")	Cep250	centrosomal protein 250 [Source:MGI Symbol;Acc:MGI:108084]	2	protein_coding
ENSMUSG00000038241.17	E052	64.16616657008774	0.00949830769564073	0.19684820848979712	0.9062644716306161	0.9845364960949554	13.153154389503527	13.091076032738485	-0.013994267471352018	chr2	155837239	155837340	102	+	75	54	62	51	57	93	84	53	69	52	60	67	c(""ENSMUST00000148191.2"", ""ENSMUST00000109619.9"", ""ENSMUST00000039994.14"", ""ENSMUST00000094421.11"")	Cep250	centrosomal protein 250 [Source:MGI Symbol;Acc:MGI:108084]	2	protein_coding
ENSMUSG00000038241.17	E053	52.068870957883995	0.01823780354649737	0.6973340795908314	0.7056280372160836	0.9392487813868281	11.775369556619907	11.913047386735812	0.034229568983764835	chr2	155838192	155838254	63	+	54	48	52	50	34	74	67	33	62	53	44	56	c(""ENSMUST00000148191.2"", ""ENSMUST00000109619.9"", ""ENSMUST00000039994.14"", ""ENSMUST00000094421.11"")	Cep250	centrosomal protein 250 [Source:MGI Symbol;Acc:MGI:108084]	2	protein_coding
ENSMUSG00000038241.17	E054	105.61283018192707	0.002230041864184414	3.723517334707452	0.15539909459481943	0.6291116258550927	16.836911225563156	16.455348908519994	-0.06881567055040971	chr2	155840088	155840820	733	+	105	110	114	87	103	116	124	107	104	95	111	96	c(""ENSMUST00000148191.2"", ""ENSMUST00000109619.9"", ""ENSMUST00000039994.14"", ""ENSMUST00000094421.11"")	Cep250	centrosomal protein 250 [Source:MGI Symbol;Acc:MGI:108084]	2	protein_coding
ENSMUSG00000038242.13	E001	0	NA	NA	NA	NA	NA	NA	NA	chr1	58249556	58249590	35	+	0	0	0	0	0	0	0	0	0	0	0	0	ENSMUST00000040442.6	Aox4	aldehyde oxidase 4 [Source:MGI Symbol;Acc:MGI:1919122]	1	protein_coding
ENSMUSG00000038242.13	E002	0	NA	NA	NA	NA	NA	NA	NA	chr1	58249591	58249609	19	+	0	0	0	0	0	0	0	0	0	0	0	0	c(""ENSMUST00000040442.6"", ""ENSMUST00000161833.8"")	Aox4	aldehyde oxidase 4 [Source:MGI Symbol;Acc:MGI:1919122]	1	protein_coding
ENSMUSG00000038242.13	E003	0.06987071090969078	24	0.10148142421451212	0.9505250982329078	NA	0.034846365342446006	0.11905486802072573	3.5450957972398918	chr1	58249610	58249787	178	+	0	0	0	0	0	1	0	0	0	0	0	0	c(""ENSMUST00000040442.6"", ""ENSMUST00000161833.8"", ""ENSMUST00000159240.2"")	Aox4	aldehyde oxidase 4 [Source:MGI Symbol;Acc:MGI:1919122]	1	protein_coding
ENSMUSG00000038242.13	E004	0.06776068238724665	24	0.09736276295532775	0.9524845605798283	NA	0.03484297536556369	0.11763040220002097	3.510645177350506	chr1	58250377	58252180	1804	+	0	0	0	0	1	0	0	0	0	0	0	0	ENSMUST00000189059.2	Aox4	aldehyde oxidase 4 [Source:MGI Symbol;Acc:MGI:1919122]	1	protein_coding
ENSMUSG00000038242.13	E005	0.06776068238724665	24	0.09736276295532775	0.9524845605798283	NA	0.03484297536556369	0.11763040220002097	3.51064517735049	chr1	58252181	58252238	58	+	0	0	0	0	1	0	0	0	0	0	0	0	c(""ENSMUST00000040442.6"", ""ENSMUST00000189059.2"", ""ENSMUST00000161833.8"", ""ENSMUST00000159240.2"")	Aox4	aldehyde oxidase 4 [Source:MGI Symbol;Acc:MGI:1919122]	1	protein_coding
ENSMUSG00000038242.13	E006	0	NA	NA	NA	NA	NA	NA	NA	chr1	58252239	58252521	283	+	0	0	0	0	0	0	0	0	0	0	0	0	ENSMUST00000189059.2	Aox4	aldehyde oxidase 4 [Source:MGI Symbol;Acc:MGI:1919122]	1	protein_coding
ENSMUSG00000038242.13	E007	0.08219602681256236	24	0.3467997051248304	0.8408013510464346	NA	3.60428063276494	0.0012336165240043329	-23.027959441908486	chr1	58253763	58254569	807	+	0	0	0	0	0	0	0	1	0	0	0	0	ENSMUST00000159240.2	Aox4	aldehyde oxidase 4 [Source:MGI Symbol;Acc:MGI:1919122]	1	protein_coding
ENSMUSG00000038242.13	E008	0.06776068238724665	24	0.09736276295532775	0.9524845605798283	NA	0.03484297536556369	0.11763040220002097	3.5106451773505194	chr1	58256592	58256688	97	+	0	0	0	0	1	0	0	0	0	0	0	0	c(""ENSMUST00000040442.6"", ""ENSMUST00000161833.8"")	Aox4	aldehyde oxidase 4 [Source:MGI Symbol;Acc:MGI:1919122]	1	protein_coding
ENSMUSG00000038242.13	E009	0	NA	NA	NA	NA	NA	NA	NA	chr1	58259146	58259254	109	+	0	0	0	0	0	0	0	0	0	0	0	0	c(""ENSMUST00000040442.6"", ""ENSMUST00000161833.8"")	Aox4	aldehyde oxidase 4 [Source:MGI Symbol;Acc:MGI:1919122]	1	protein_coding
ENSMUSG00000038242.13	E010	0	NA	NA	NA	NA	NA	NA	NA	chr1	58260987	58261113	127	+	0	0	0	0	0	0	0	0	0	0	0	0	c(""ENSMUST00000040442.6"", ""ENSMUST00000161833.8"")	Aox4	aldehyde oxidase 4 [Source:MGI Symbol;Acc:MGI:1919122]	1	protein_coding
ENSMUSG00000038242.13	E011	0	NA	NA	NA	NA	NA	NA	NA	chr1	58263325	58263386	62	+	0	0	0	0	0	0	0	0	0	0	0	0	c(""ENSMUST00000040442.6"", ""ENSMUST00000161833.8"")	Aox4	aldehyde oxidase 4 [Source:MGI Symbol;Acc:MGI:1919122]	1	protein_coding
ENSMUSG00000038242.13	E012	0	NA	NA	NA	NA	NA	NA	NA	chr1	58267231	58267314	84	+	0	0	0	0	0	0	0	0	0	0	0	0	c(""ENSMUST00000040442.6"", ""ENSMUST00000161833.8"")	Aox4	aldehyde oxidase 4 [Source:MGI Symbol;Acc:MGI:1919122]	1	protein_coding
ENSMUSG00000038242.13	E013	0	NA	NA	NA	NA	NA	NA	NA	chr1	58268013	58268093	81	+	0	0	0	0	0	0	0	0	0	0	0	0	c(""ENSMUST00000040442.6"", ""ENSMUST00000161833.8"")	Aox4	aldehyde oxidase 4 [Source:MGI Symbol;Acc:MGI:1919122]	1	protein_coding
ENSMUSG00000038242.13	E014	0	NA	NA	NA	NA	NA	NA	NA	chr1	58270264	58270408	145	+	0	0	0	0	0	0	0	0	0	0	0	0	c(""ENSMUST00000040442.6"", ""ENSMUST00000161833.8"")	Aox4	aldehyde oxidase 4 [Source:MGI Symbol;Acc:MGI:1919122]	1	protein_coding
ENSMUSG00000038242.13	E015	0	NA	NA	NA	NA	NA	NA	NA	chr1	58270640	58270732	93	+	0	0	0	0	0	0	0	0	0	0	0	0	c(""ENSMUST00000040442.6"", ""ENSMUST00000161833.8"")	Aox4	aldehyde oxidase 4 [Source:MGI Symbol;Acc:MGI:1919122]	1	protein_coding
ENSMUSG00000038242.13	E016	0.08394606408668698	24	0.025425493414800826	0.987367718916399	NA	0.03484310676736868	0.12806859011112692	3.755946251142431	chr1	58272997	58273148	152	+	0	0	0	0	0	0	0	0	0	0	1	0	c(""ENSMUST00000040442.6"", ""ENSMUST00000161833.8"")	Aox4	aldehyde oxidase 4 [Source:MGI Symbol;Acc:MGI:1919122]	1	protein_coding
ENSMUSG00000038242.13	E017	0.08394606408668698	24	0.025425493414800826	0.987367718916399	NA	0.03484310676736868	0.12806859011112692	3.7559462511424755	chr1	58274278	58274371	94	+	0	0	0	0	0	0	0	0	0	0	1	0	c(""ENSMUST00000040442.6"", ""ENSMUST00000161833.8"")	Aox4	aldehyde oxidase 4 [Source:MGI Symbol;Acc:MGI:1919122]	1	protein_coding
ENSMUSG00000038242.13	E018	0.08394606408668698	24	0.025425493414800826	0.987367718916399	NA	0.03484310676736868	0.12806859011112692	3.75594625114247	chr1	58275826	58275938	113	+	0	0	0	0	0	0	0	0	0	0	1	0	c(""ENSMUST00000040442.6"", ""ENSMUST00000161833.8"")	Aox4	aldehyde oxidase 4 [Source:MGI Symbol;Acc:MGI:1919122]	1	protein_coding
ENSMUSG00000038242.13	E019	0.08394606408668698	24	0.025425493414800826	0.987367718916399	NA	0.03484310676736868	0.12806859011112692	3.7559462511424853	chr1	58278276	58278460	185	+	0	0	0	0	0	0	0	0	0	0	1	0	c(""ENSMUST00000040442.6"", ""ENSMUST00000161833.8"")	Aox4	aldehyde oxidase 4 [Source:MGI Symbol;Acc:MGI:1919122]	1	protein_coding
ENSMUSG00000038242.13	E020	0	NA	NA	NA	NA	NA	NA	NA	chr1	58279765	58279839	75	+	0	0	0	0	0	0	0	0	0	0	0	0	ENSMUST00000161926.2	Aox4	aldehyde oxidase 4 [Source:MGI Symbol;Acc:MGI:1919122]	1	protein_coding
ENSMUSG00000038242.13	E021	0	NA	NA	NA	NA	NA	NA	NA	chr1	58279840	58280002	163	+	0	0	0	0	0	0	0	0	0	0	0	0	c(""ENSMUST00000161926.2"", ""ENSMUST00000040442.6"", ""ENSMUST00000161833.8"")	Aox4	aldehyde oxidase 4 [Source:MGI Symbol;Acc:MGI:1919122]	1	protein_coding
ENSMUSG00000038242.13	E022	0	NA	NA	NA	NA	NA	NA	NA	chr1	58284219	58284311	93	+	0	0	0	0	0	0	0	0	0	0	0	0	c(""ENSMUST00000161926.2"", ""ENSMUST00000040442.6"", ""ENSMUST00000161833.8"")	Aox4	aldehyde oxidase 4 [Source:MGI Symbol;Acc:MGI:1919122]	1	protein_coding
ENSMUSG00000038242.13	E023	0	NA	NA	NA	NA	NA	NA	NA	chr1	58284312	58284320	9	+	0	0	0	0	0	0	0	0	0	0	0	0	ENSMUST00000161926.2	Aox4	aldehyde oxidase 4 [Source:MGI Symbol;Acc:MGI:1919122]	1	protein_coding
ENSMUSG00000038242.13	E024	0	NA	NA	NA	NA	NA	NA	NA	chr1	58284960	58285129	170	+	0	0	0	0	0	0	0	0	0	0	0	0	c(""ENSMUST00000040442.6"", ""ENSMUST00000161833.8"")	Aox4	aldehyde oxidase 4 [Source:MGI Symbol;Acc:MGI:1919122]	1	protein_coding
ENSMUSG00000038242.13	E025	0	NA	NA	NA	NA	NA	NA	NA	chr1	58285398	58285512	115	+	0	0	0	0	0	0	0	0	0	0	0	0	c(""ENSMUST00000040442.6"", ""ENSMUST00000161833.8"")	Aox4	aldehyde oxidase 4 [Source:MGI Symbol;Acc:MGI:1919122]	1	protein_coding
ENSMUSG00000038242.13	E026	0	NA	NA	NA	NA	NA	NA	NA	chr1	58286365	58286487	123	+	0	0	0	0	0	0	0	0	0	0	0	0	c(""ENSMUST00000040442.6"", ""ENSMUST00000161833.8"")	Aox4	aldehyde oxidase 4 [Source:MGI Symbol;Acc:MGI:1919122]	1	protein_coding
ENSMUSG00000038242.13	E027	0	NA	NA	NA	NA	NA	NA	NA	chr1	58288007	58288103	97	+	0	0	0	0	0	0	0	0	0	0	0	0	c(""ENSMUST00000040442.6"", ""ENSMUST00000161833.8"")	Aox4	aldehyde oxidase 4 [Source:MGI Symbol;Acc:MGI:1919122]	1	protein_coding
ENSMUSG00000038242.13	E028	0	NA	NA	NA	NA	NA	NA	NA	chr1	58289294	58289418	125	+	0	0	0	0	0	0	0	0	0	0	0	0	c(""ENSMUST00000040442.6"", ""ENSMUST00000161833.8"")	Aox4	aldehyde oxidase 4 [Source:MGI Symbol;Acc:MGI:1919122]	1	protein_coding
ENSMUSG00000038242.13	E029	0	NA	NA	NA	NA	NA	NA	NA	chr1	58291224	58291357	134	+	0	0	0	0	0	0	0	0	0	0	0	0	c(""ENSMUST00000040442.6"", ""ENSMUST00000161833.8"")	Aox4	aldehyde oxidase 4 [Source:MGI Symbol;Acc:MGI:1919122]	1	protein_coding
ENSMUSG00000038242.13	E030	0.06987071090969078	24	0.10148142421451212	0.9505250982329078	NA	0.03484299332443186	0.11905486802082521	3.545375024637228	chr1	58292685	58292772	88	+	0	0	0	0	0	1	0	0	0	0	0	0	c(""ENSMUST00000040442.6"", ""ENSMUST00000161833.8"")	Aox4	aldehyde oxidase 4 [Source:MGI Symbol;Acc:MGI:1919122]	1	protein_coding
ENSMUSG00000038242.13	E031	0.06776068238724665	24	0.09736276295532775	0.9524845605798283	NA	0.03484297536556369	0.11763040220002097	3.510645177350492	chr1	58293068	58293154	87	+	0	0	0	0	1	0	0	0	0	0	0	0	c(""ENSMUST00000040442.6"", ""ENSMUST00000161833.8"")	Aox4	aldehyde oxidase 4 [Source:MGI Symbol;Acc:MGI:1919122]	1	protein_coding
ENSMUSG00000038242.13	E032	0.06776068238724665	24	0.09736276295532775	0.9524845605798283	NA	0.03484297536556369	0.11763040220002097	3.5106451773504785	chr1	58293299	58293490	192	+	0	0	0	0	1	0	0	0	0	0	0	0	c(""ENSMUST00000040442.6"", ""ENSMUST00000161833.8"")	Aox4	aldehyde oxidase 4 [Source:MGI Symbol;Acc:MGI:1919122]	1	protein_coding
ENSMUSG00000038242.13	E033	0	NA	NA	NA	NA	NA	NA	NA	chr1	58294634	58294861	228	+	0	0	0	0	0	0	0	0	0	0	0	0	c(""ENSMUST00000040442.6"", ""ENSMUST00000161833.8"")	Aox4	aldehyde oxidase 4 [Source:MGI Symbol;Acc:MGI:1919122]	1	protein_coding
ENSMUSG00000038242.13	E034	0	NA	NA	NA	NA	NA	NA	NA	chr1	58296374	58296469	96	+	0	0	0	0	0	0	0	0	0	0	0	0	c(""ENSMUST00000040442.6"", ""ENSMUST00000161833.8"")	Aox4	aldehyde oxidase 4 [Source:MGI Symbol;Acc:MGI:1919122]	1	protein_coding
ENSMUSG00000038242.13	E035	0	NA	NA	NA	NA	NA	NA	NA	chr1	58298201	58298329	129	+	0	0	0	0	0	0	0	0	0	0	0	0	c(""ENSMUST00000040442.6"", ""ENSMUST00000161833.8"")	Aox4	aldehyde oxidase 4 [Source:MGI Symbol;Acc:MGI:1919122]	1	protein_coding
ENSMUSG00000038242.13	E036	0	NA	NA	NA	NA	NA	NA	NA	chr1	58299077	58299541	465	+	0	0	0	0	0	0	0	0	0	0	0	0	ENSMUST00000161833.8	Aox4	aldehyde oxidase 4 [Source:MGI Symbol;Acc:MGI:1919122]	1	protein_coding
ENSMUSG00000038242.13	E037	0.24167268853468737	24	0.02328932715533938	0.9884228731157039	NA	0.034844715409093396	0.21816722880606676	5.292855106200608	chr1	58301724	58301798	75	+	0	0	0	0	0	0	0	0	0	0	0	3	ENSMUST00000040442.6	Aox4	aldehyde oxidase 4 [Source:MGI Symbol;Acc:MGI:1919122]	1	protein_coding
ENSMUSG00000038242.13	E038	0.24167268853468737	24	0.02328932715533938	0.9884228731157039	NA	0.034844715409093396	0.21816722880606676	5.292855106200592	chr1	58302502	58302554	53	+	0	0	0	0	0	0	0	0	0	0	0	3	ENSMUST00000040442.6	Aox4	aldehyde oxidase 4 [Source:MGI Symbol;Acc:MGI:1919122]	1	protein_coding
ENSMUSG00000038242.13	E039	0.24167268853468737	24	0.02328932715533938	0.9884228731157039	NA	0.034844715409093396	0.21816722880606676	5.292855106200613	chr1	58302993	58303107	115	+	0	0	0	0	0	0	0	0	0	0	0	3	ENSMUST00000040442.6	Aox4	aldehyde oxidase 4 [Source:MGI Symbol;Acc:MGI:1919122]	1	protein_coding
ENSMUSG00000038242.13	E040	0.24167268853468737	24	0.02328932715533938	0.9884228731157039	NA	0.034844715409093396	0.21816722880606676	5.292855106200586	chr1	58303501	58303566	66	+	0	0	0	0	0	0	0	0	0	0	0	3	ENSMUST00000040442.6	Aox4	aldehyde oxidase 4 [Source:MGI Symbol;Acc:MGI:1919122]	1	protein_coding
ENSMUSG00000038242.13	E041	0.24167268853468737	24	0.02328932715533938	0.9884228731157039	NA	0.034844715409093396	0.21816722880606676	5.292855106200608	chr1	58304118	58304303	186	+	0	0	0	0	0	0	0	0	0	0	0	3	ENSMUST00000040442.6	Aox4	aldehyde oxidase 4 [Source:MGI Symbol;Acc:MGI:1919122]	1	protein_coding
ENSMUSG00000038242.13	E042	0.17946939459993003	24	0.3663791339151601	0.8326103053735175	NA	5.285667686947903	0.0012336497581912909	-24.13580045800245	chr1	58305787	58305954	168	+	0	1	1	0	0	0	0	0	0	0	0	0	ENSMUST00000040442.6	Aox4	aldehyde oxidase 4 [Source:MGI Symbol;Acc:MGI:1919122]	1	protein_coding
ENSMUSG00000038242.13	E043	0.09115594539599042	24	0.1711196774612347	0.9179982095630309	NA	3.756652989931794	0.0012336189190165214	-23.147664777418253	chr1	58306919	58307756	838	+	0	1	0	0	0	0	0	0	0	0	0	0	ENSMUST00000040442.6	Aox4	aldehyde oxidase 4 [Source:MGI Symbol;Acc:MGI:1919122]	1	protein_coding
ENSMUSG00000038244.15	E001	8.825305484904245	0.01586627745729798	0.6398656884107083	0.7261978038267736	NA	5.109426506168589	4.723380339723576	-0.22748825094428193	chr7	111825063	111825096	34	+	6	10	11	10	7	11	11	7	11	8	6	9	ENSMUST00000050149.12	Mical2	microtubule associated monooxygenase, calponin and LIM domain containing 2 [Source:MGI Symbol;Acc:MGI:2444947]	7	protein_coding
ENSMUSG00000038244.15	E002	81.8434478108748	0.006780688740412812	0.9627069271156756	0.6179464575429112	0.9131646710032861	14.850787652631752	14.923576789967399	0.014564732585595763	chr7	111825097	111825228	132	+	45	86	67	58	120	121	107	95	88	69	84	76	c(""ENSMUST00000050149.12"", ""ENSMUST00000106647.8"", ""ENSMUST00000106648.8"")	Mical2	microtubule associated monooxygenase, calponin and LIM domain containing 2 [Source:MGI Symbol;Acc:MGI:2444947]	7	protein_coding
ENSMUSG00000038244.15	E003	131.95731857829875	0.003050748377287574	2.421445518897258	0.2979818323961924	0.7633841959031787	18.53524377145159	18.927429127568303	0.06350079500926231	chr7	111834554	111834626	73	+	83	136	101	116	188	191	186	145	124	99	135	136	c(""ENSMUST00000050149.12"", ""ENSMUST00000106647.8"", ""ENSMUST00000106648.8"")	Mical2	microtubule associated monooxygenase, calponin and LIM domain containing 2 [Source:MGI Symbol;Acc:MGI:2444947]	7	protein_coding
ENSMUSG00000038244.15	E004	191.19288226077657	0.001457372992552437	4.244513340769004	0.11976106209462435	0.5782012656886584	21.92489922560418	22.686535356965535	0.10563895250995614	chr7	111870437	111870505	69	+	109	176	175	183	268	256	263	197	186	140	188	234	c(""ENSMUST00000050149.12"", ""ENSMUST00000106647.8"", ""ENSMUST00000106648.8"")	Mical2	microtubule associated monooxygenase, calponin and LIM domain containing 2 [Source:MGI Symbol;Acc:MGI:2444947]	7	protein_coding
ENSMUSG00000038244.15	E005	372.19443363635605	0.00309026826021508	6.555742737121648	0.0377084388063036	0.38472073911852617	29.59945548880401	30.747015768545367	0.12406762450643427	chr7	111870506	111870776	271	+	183	364	311	373	511	476	541	407	343	310	359	452	c(""ENSMUST00000050149.12"", ""ENSMUST00000037991.12"", ""ENSMUST00000106647.8"", ""ENSMUST00000106648.8"")	Mical2	microtubule associated monooxygenase, calponin and LIM domain containing 2 [Source:MGI Symbol;Acc:MGI:2444947]	7	protein_coding
ENSMUSG00000038244.15	E006	351.6953775832163	0.005387260716262586	4.760560718493707	0.09252463373709491	0.5306594177420768	28.74419167642563	30.060770381517884	0.14524873045016484	chr7	111902795	111903002	208	+	167	358	279	335	501	429	526	386	305	330	358	401	c(""ENSMUST00000050149.12"", ""ENSMUST00000037991.12"", ""ENSMUST00000106647.8"", ""ENSMUST00000106648.8"")	Mical2	microtubule associated monooxygenase, calponin and LIM domain containing 2 [Source:MGI Symbol;Acc:MGI:2444947]	7	protein_coding
ENSMUSG00000038244.15	E007	295.37673053217765	0.006604411410356561	2.3974656104461474	0.30157612557276975	0.765614717691033	26.695126545367188	27.66458553081094	0.11387506177020867	chr7	111906211	111906327	117	+	139	287	266	277	405	337	433	341	247	304	312	312	c(""ENSMUST00000050149.12"", ""ENSMUST00000037991.12"", ""ENSMUST00000106647.8"", ""ENSMUST00000106648.8"")	Mical2	microtubule associated monooxygenase, calponin and LIM domain containing 2 [Source:MGI Symbol;Acc:MGI:2444947]	7	protein_coding
ENSMUSG00000038244.15	E008	261.2814067440622	0.0017239418864062436	3.3191326235508996	0.19022145902199408	0.6698051307155565	25.80302207973928	25.7136646546482	-0.010967928560589257	chr7	111908633	111908734	102	+	133	249	244	249	360	313	378	311	262	230	255	256	c(""ENSMUST00000050149.12"", ""ENSMUST00000037991.12"", ""ENSMUST00000106647.8"", ""ENSMUST00000106648.8"")	Mical2	microtubule associated monooxygenase, calponin and LIM domain containing 2 [Source:MGI Symbol;Acc:MGI:2444947]	7	protein_coding
ENSMUSG00000038244.15	E009	326.66210029605037	0.0032940689976705753	2.24168576747968	0.32600489456018517	0.7808994858469187	28.251991747407885	28.682864835246505	0.048758772725769006	chr7	111910523	111910678	156	+	167	338	300	328	452	407	468	364	294	281	333	319	c(""ENSMUST00000050149.12"", ""ENSMUST00000037991.12"", ""ENSMUST00000106647.8"", ""ENSMUST00000106648.8"")	Mical2	microtubule associated monooxygenase, calponin and LIM domain containing 2 [Source:MGI Symbol;Acc:MGI:2444947]	7	protein_coding
ENSMUSG00000038244.15	E010	302.00067435534254	0.0028101655150593735	0.9774549264404868	0.6134064800419686	0.9118552788262541	27.421198488471518	27.54418644372913	0.014316064288143693	chr7	111914179	111914279	101	+	163	328	258	299	392	369	445	325	287	251	319	305	c(""ENSMUST00000050149.12"", ""ENSMUST00000037991.12"", ""ENSMUST00000106647.8"", ""ENSMUST00000106648.8"")	Mical2	microtubule associated monooxygenase, calponin and LIM domain containing 2 [Source:MGI Symbol;Acc:MGI:2444947]	7	protein_coding
ENSMUSG00000038244.15	E011	14.806679610981897	0.03577494273200326	0.17690972151598316	0.9153444277571267	0.9862164882323714	6.543040207610304	6.253675351805654	-0.1312984465479201	chr7	111914280	111914622	343	+	13	13	14	13	11	27	20	22	10	9	19	11	ENSMUST00000106647.8	Mical2	microtubule associated monooxygenase, calponin and LIM domain containing 2 [Source:MGI Symbol;Acc:MGI:2444947]	7	protein_coding
ENSMUSG00000038244.15	E012	27.776732964414027	0.010465073860479712	6.059374759062109	0.04833074494474348	0.42060462905910945	8.305869515331693	9.105593435182683	0.2681918898911917	chr7	111915236	111917592	2357	+	13	26	37	32	26	35	31	21	21	22	37	39	ENSMUST00000150428.2	Mical2	microtubule associated monooxygenase, calponin and LIM domain containing 2 [Source:MGI Symbol;Acc:MGI:2444947]	7	protein_coding
ENSMUSG00000038244.15	E013	419.1757442555855	0.0024088408890228278	0.45532616160869566	0.7963925345716332	0.961288880840702	31.80302635758524	31.75676715711664	-0.004806150859341329	chr7	111917593	111917850	258	+	246	449	361	417	518	520	630	439	397	347	429	434	c(""ENSMUST00000037991.12"", ""ENSMUST00000050149.12"", ""ENSMUST00000150428.2"", ""ENSMUST00000106648.8"")	Mical2	microtubule associated monooxygenase, calponin and LIM domain containing 2 [Source:MGI Symbol;Acc:MGI:2444947]	7	protein_coding
ENSMUSG00000038244.15	E014	283.0066352171789	0.0017437778595299144	1.0703289253232242	0.5855729773346597	0.9027302682204642	26.529859322702507	26.834058100689774	0.03627114100927642	chr7	111918919	111919034	116	+	168	292	250	274	348	363	421	284	261	247	285	308	c(""ENSMUST00000037991.12"", ""ENSMUST00000050149.12"", ""ENSMUST00000150428.2"", ""ENSMUST00000106648.8"")	Mical2	microtubule associated monooxygenase, calponin and LIM domain containing 2 [Source:MGI Symbol;Acc:MGI:2444947]	7	protein_coding
ENSMUSG00000038244.15	E015	290.4129600374284	0.0012528043414351236	1.7420074238042957	0.41853125355441584	0.8331454206004627	26.90120069506831	27.11525749798065	0.025271140269259362	chr7	111919814	111919940	127	+	171	297	252	282	369	385	420	311	275	245	291	297	c(""ENSMUST00000037991.12"", ""ENSMUST00000050149.12"", ""ENSMUST00000150428.2"", ""ENSMUST00000106648.8"")	Mical2	microtubule associated monooxygenase, calponin and LIM domain containing 2 [Source:MGI Symbol;Acc:MGI:2444947]	7	protein_coding
ENSMUSG00000038244.15	E016	213.3248101083808	8.847053285267699e-4	2.974583990874379	0.2259837928267831	0.704136198960883	23.369728411393197	23.507684830783575	0.018333634973568103	chr7	111920553	111920643	91	+	128	216	196	233	276	282	288	227	212	166	200	211	c(""ENSMUST00000037991.12"", ""ENSMUST00000050149.12"", ""ENSMUST00000150428.2"", ""ENSMUST00000106648.8"")	Mical2	microtubule associated monooxygenase, calponin and LIM domain containing 2 [Source:MGI Symbol;Acc:MGI:2444947]	7	protein_coding
ENSMUSG00000038244.15	E017	286.52941651299886	8.200672432035872e-4	3.005106990415186	0.2225611251770492	0.7013334651831183	26.689975876728354	26.961488403524783	0.032231935090891284	chr7	111921723	111921870	148	+	168	282	286	316	386	369	376	288	292	217	282	276	c(""ENSMUST00000037991.12"", ""ENSMUST00000050149.12"", ""ENSMUST00000150428.2"", ""ENSMUST00000106648.8"")	Mical2	microtubule associated monooxygenase, calponin and LIM domain containing 2 [Source:MGI Symbol;Acc:MGI:2444947]	7	protein_coding
ENSMUSG00000038244.15	E018	336.54441207018544	9.265857841234504e-4	4.927417496594785	0.08511868108359912	0.5152715069115805	28.699061559454464	29.002476567118038	0.03397232357194113	chr7	111922685	111922884	200	+	191	307	350	359	475	426	437	353	350	258	316	339	c(""ENSMUST00000037991.12"", ""ENSMUST00000050149.12"", ""ENSMUST00000150428.2"", ""ENSMUST00000106648.8"")	Mical2	microtubule associated monooxygenase, calponin and LIM domain containing 2 [Source:MGI Symbol;Acc:MGI:2444947]	7	protein_coding
ENSMUSG00000038244.15	E019	316.18327038565906	7.395200014496391e-4	3.2063855941092925	0.2012529313541481	0.6811017236543659	27.878513922390027	28.215511360322893	0.038591203396823204	chr7	111923182	111923288	107	+	196	296	312	339	447	388	424	332	304	251	289	328	c(""ENSMUST00000037991.12"", ""ENSMUST00000050149.12"", ""ENSMUST00000150428.2"", ""ENSMUST00000106648.8"")	Mical2	microtubule associated monooxygenase, calponin and LIM domain containing 2 [Source:MGI Symbol;Acc:MGI:2444947]	7	protein_coding
ENSMUSG00000038244.15	E020	315.6149010633327	8.111047284541037e-4	5.837194979949686	0.05400938290700405	0.4379979333700323	27.688898183378925	28.330461633342267	0.07354908187372544	chr7	111927859	111927927	69	+	192	293	272	352	412	384	439	329	313	272	310	328	c(""ENSMUST00000037991.12"", ""ENSMUST00000050149.12"", ""ENSMUST00000150428.2"", ""ENSMUST00000106648.8"")	Mical2	microtubule associated monooxygenase, calponin and LIM domain containing 2 [Source:MGI Symbol;Acc:MGI:2444947]	7	protein_coding
ENSMUSG00000038244.15	E021	410.8757127631401	8.393232857173305e-4	0.9618058678132115	0.6182249234687761	0.9132402841237556	31.400560221758	31.568362828135264	0.01755772715107007	chr7	111931103	111931246	144	+	262	408	360	418	500	509	570	437	401	327	432	442	c(""ENSMUST00000037991.12"", ""ENSMUST00000050149.12"", ""ENSMUST00000150428.2"", ""ENSMUST00000106648.8"")	Mical2	microtubule associated monooxygenase, calponin and LIM domain containing 2 [Source:MGI Symbol;Acc:MGI:2444947]	7	protein_coding
ENSMUSG00000038244.15	E022	340.3634658344529	0.0021956934158511698	1.123736099721043	0.5701430128649678	0.8971410606557552	28.89951468355696	29.02124352266671	0.013588652459944228	chr7	111933036	111933161	126	+	206	347	318	336	393	415	493	362	300	315	332	377	ENSMUST00000037991.12	Mical2	microtubule associated monooxygenase, calponin and LIM domain containing 2 [Source:MGI Symbol;Acc:MGI:2444947]	7	protein_coding
ENSMUSG00000038244.15	E023	401.26142350591607	0.002730866559632335	0.17909921146042507	0.9143429073517273	0.9860581857819678	31.123379374736103	31.141133739438303	0.0018736610760505812	chr7	111934145	111934363	219	+	271	371	391	388	491	518	551	433	371	391	367	390	ENSMUST00000037991.12	Mical2	microtubule associated monooxygenase, calponin and LIM domain containing 2 [Source:MGI Symbol;Acc:MGI:2444947]	7	protein_coding
ENSMUSG00000038244.15	E024	340.6238963026463	0.0020938962946289693	2.1463417383693013	0.3419226048339779	0.7909599157557815	28.837663044580893	29.06638650142473	0.025538421994035332	chr7	111934536	111934637	102	+	245	291	314	354	436	458	437	383	335	298	295	342	ENSMUST00000037991.12	Mical2	microtubule associated monooxygenase, calponin and LIM domain containing 2 [Source:MGI Symbol;Acc:MGI:2444947]	7	protein_coding
ENSMUSG00000038244.15	E025	334.60333764236674	0.0026672177751277267	0.47040793304370254	0.7904096160859413	0.9596513226221985	28.562477749261376	28.806896141236464	0.027492094179725868	chr7	111936056	111936181	126	+	237	321	317	367	412	424	373	365	338	285	288	361	ENSMUST00000037991.12	Mical2	microtubule associated monooxygenase, calponin and LIM domain containing 2 [Source:MGI Symbol;Acc:MGI:2444947]	7	protein_coding
ENSMUSG00000038244.15	E026	375.9820377537533	0.0013041596975748196	2.2652235971188475	0.3221906594542376	0.7786680334884438	30.257116490122428	30.20922579167906	-0.005169168348297504	chr7	111944453	111944560	108	+	260	364	405	348	469	486	464	377	361	325	329	423	c(""ENSMUST00000037991.12"", ""ENSMUST00000150428.2"")	Mical2	microtubule associated monooxygenase, calponin and LIM domain containing 2 [Source:MGI Symbol;Acc:MGI:2444947]	7	protein_coding
ENSMUSG00000038244.15	E027	326.407497226739	0.002711126522395518	0.2693809737555739	0.8739863800823876	0.9779065526164041	28.526193297776672	28.311158331185936	-0.024366874729128796	chr7	111945929	111945935	7	+	210	296	350	286	388	438	439	320	345	295	295	355	c(""ENSMUST00000037991.12"", ""ENSMUST00000050149.12"", ""ENSMUST00000150428.2"", ""ENSMUST00000106648.8"")	Mical2	microtubule associated monooxygenase, calponin and LIM domain containing 2 [Source:MGI Symbol;Acc:MGI:2444947]	7	protein_coding
ENSMUSG00000038244.15	E028	493.5829615748689	0.0017128499761811377	0.8230693320965088	0.6626325497443796	0.9268753740922594	34.2159952202135	33.88739225880802	-0.032438992389645094	chr7	111945936	111946115	180	+	350	459	522	456	618	626	628	477	521	420	432	547	c(""ENSMUST00000050149.12"", ""ENSMUST00000144509.2"", ""ENSMUST00000150428.2"", ""ENSMUST00000106648.8"", ""ENSMUST00000037991.12"")	Mical2	microtubule associated monooxygenase, calponin and LIM domain containing 2 [Source:MGI Symbol;Acc:MGI:2444947]	7	protein_coding
ENSMUSG00000038244.15	E029	40.438761123419106	0.005428525323156424	3.9360663656731276	0.1397314122656829	0.6074355216604862	11.029600126280982	9.937235727663165	-0.3057724878432211	chr7	111946116	111946698	583	+	24	41	39	31	41	28	55	44	62	33	48	47	c(""ENSMUST00000150428.2"", ""ENSMUST00000106648.8"")	Mical2	microtubule associated monooxygenase, calponin and LIM domain containing 2 [Source:MGI Symbol;Acc:MGI:2444947]	7	protein_coding
ENSMUSG00000038244.15	E030	38.455717341387235	0.017226834510296336	5.794961010456404	0.05516202555810833	0.4417616247291916	11.182560369948817	9.3284161838845	-0.5311380706996696	chr7	111946699	111947575	877	+	15	48	48	23	47	25	61	49	53	26	44	36	ENSMUST00000106648.8	Mical2	microtubule associated monooxygenase, calponin and LIM domain containing 2 [Source:MGI Symbol;Acc:MGI:2444947]	7	protein_coding
ENSMUSG00000038244.15	E031	390.6848849635745	0.0020125330084618306	3.099782413362391	0.21227106624435282	0.6918233772291283	31.13497998212796	30.348419612220965	-0.0838176958408976	chr7	111948601	111948689	89	+	314	382	397	346	496	470	490	377	413	305	346	445	c(""ENSMUST00000050149.12"", ""ENSMUST00000215412.2"", ""ENSMUST00000144509.2"", ""ENSMUST00000037991.12"", ""ENSMUST00000216652.2"")	Mical2	microtubule associated monooxygenase, calponin and LIM domain containing 2 [Source:MGI Symbol;Acc:MGI:2444947]	7	protein_coding
ENSMUSG00000038244.15	E032	377.9350605175044	0.004505812805989322	2.503187630132402	0.2860485249015634	0.7547704126261092	30.614509951260104	29.95461034563401	-0.07113632913616286	chr7	111950532	111950634	103	+	328	360	389	338	533	419	431	351	405	305	352	394	c(""ENSMUST00000050149.12"", ""ENSMUST00000215412.2"", ""ENSMUST00000144509.2"", ""ENSMUST00000037991.12"", ""ENSMUST00000216652.2"")	Mical2	microtubule associated monooxygenase, calponin and LIM domain containing 2 [Source:MGI Symbol;Acc:MGI:2444947]	7	protein_coding
ENSMUSG00000038244.15	E033	899.6691653076824	0.006839641716263041	11.20488201927617	0.003688848203464356	0.14810304610247169	45.60247082559454	41.52667757371823	-0.34160005116085657	chr7	111950635	111953105	2471	+	709	999	882	758	982	932	1176	926	1230	590	925	862	ENSMUST00000050149.12	Mical2	microtubule associated monooxygenase, calponin and LIM domain containing 2 [Source:MGI Symbol;Acc:MGI:2444947]	7	protein_coding
ENSMUSG00000038244.15	E034	344.1958975934984	0.0025951578072343053	5.977798640910635	0.05034281754922789	0.4273682849241181	29.41737799847658	28.643862340808937	-0.08618732280306318	chr7	111953106	111953161	56	+	294	351	365	324	437	392	385	334	346	252	316	393	c(""ENSMUST00000050149.12"", ""ENSMUST00000037991.12"", ""ENSMUST00000144509.2"", ""ENSMUST00000215412.2"")	Mical2	microtubule associated monooxygenase, calponin and LIM domain containing 2 [Source:MGI Symbol;Acc:MGI:2444947]	7	protein_coding
ENSMUSG00000038244.15	E035	115.06767751113215	0.010000944596990271	2.823688418086249	0.24369344682643362	0.721057246989555	18.176981143534988	16.72512967331474	-0.25084807174539936	chr7	111953162	111953182	21	+	103	114	107	106	113	133	149	104	158	75	119	119	c(""ENSMUST00000037991.12"", ""ENSMUST00000050149.12"")	Mical2	microtubule associated monooxygenase, calponin and LIM domain containing 2 [Source:MGI Symbol;Acc:MGI:2444947]	7	protein_coding
ENSMUSG00000038244.15	E036	502.7959750049679	0.00597459942397352	7.0272174742669336	0.02978921877117231	0.35290943031391253	35.642456234865776	32.90671686888335	-0.2689118258284271	chr7	111953183	111954153	971	+	420	498	526	448	598	501	586	525	658	383	471	489	ENSMUST00000050149.12	Mical2	microtubule associated monooxygenase, calponin and LIM domain containing 2 [Source:MGI Symbol;Acc:MGI:2444947]	7	protein_coding
ENSMUSG00000038244.15	E037	246.68806491749754	0.003580739810716179	3.8014821999697688	0.1494578149847709	0.6212031868693685	24.998905843931453	24.958757327457718	-0.005055702016261598	chr7	111954154	111954401	248	+	191	230	285	220	355	278	264	249	230	204	231	273	c(""ENSMUST00000050149.12"", ""ENSMUST00000144509.2"")	Mical2	microtubule associated monooxygenase, calponin and LIM domain containing 2 [Source:MGI Symbol;Acc:MGI:2444947]	7	protein_coding
ENSMUSG00000038244.15	E038	1.130603146427426	0.6193997825957742	0.7917921020028302	0.6730766579456474	NA	2.365488209773261	1.1458920747206918	-2.092242259416132	chr7	111964170	111964350	181	+	1	0	1	1	0	1	12	0	0	0	0	1	c(""ENSMUST00000215412.2"", ""ENSMUST00000216652.2"")	Mical2	microtubule associated monooxygenase, calponin and LIM domain containing 2 [Source:MGI Symbol;Acc:MGI:2444947]	7	protein_coding
ENSMUSG00000038244.15	E039	0.8810152704666916	0.37943657460561364	0.22460963428608238	0.8937717790142002	NA	1.863693608753465	1.3302392450433445	-0.9733194498524615	chr7	111967487	111967514	28	+	1	0	1	1	0	1	6	0	0	1	0	1	c(""ENSMUST00000215412.2"", ""ENSMUST00000216652.2"")	Mical2	microtubule associated monooxygenase, calponin and LIM domain containing 2 [Source:MGI Symbol;Acc:MGI:2444947]	7	protein_coding
ENSMUSG00000038244.15	E040	0.9543426735798856	0.7057588274681824	0.4469331236912808	0.7997416333046836	NA	2.0629833946267127	1.154988101412684	-1.6743284256241386	chr7	111967515	111967665	151	+	0	0	4	1	0	1	6	0	0	1	0	0	c(""ENSMUST00000051308.15"", ""ENSMUST00000215412.2"", ""ENSMUST00000216652.2"")	Mical2	microtubule associated monooxygenase, calponin and LIM domain containing 2 [Source:MGI Symbol;Acc:MGI:2444947]	7	protein_coding
ENSMUSG00000038244.15	E041	0	NA	NA	NA	NA	NA	NA	NA	chr7	111973552	111973860	309	+	0	0	0	0	0	0	0	0	0	0	0	0	ENSMUST00000033033.11	Mical2	microtubule associated monooxygenase, calponin and LIM domain containing 2 [Source:MGI Symbol;Acc:MGI:2444947]	7	protein_coding
ENSMUSG00000038244.15	E042	0.09766717324538231	1.7155222207220713	0.2718942827294768	0.8728887709784688	NA	0.022325857897527612	0.6773721024714945	9.846419363373244	chr7	111974075	111974139	65	+	0	0	0	0	0	0	0	0	0	1	0	0	ENSMUST00000106645.8	Mical2	microtubule associated monooxygenase, calponin and LIM domain containing 2 [Source:MGI Symbol;Acc:MGI:2444947]	7	protein_coding
ENSMUSG00000038244.15	E043	0.952347038281936	1.0954834830024163	1.0885525399728522	0.5802615841344673	NA	2.0455713958352106	1.1590060179558748	-1.6398345042232294	chr7	111975222	111975296	75	+	0	0	4	0	0	0	6	0	0	0	3	0	c(""ENSMUST00000051308.15"", ""ENSMUST00000215412.2"", ""ENSMUST00000033033.11"", ""ENSMUST00000106645.8"", ""ENSMUST00000216652.2"")	Mical2	microtubule associated monooxygenase, calponin and LIM domain containing 2 [Source:MGI Symbol;Acc:MGI:2444947]	7	protein_coding
ENSMUSG00000038244.15	E044	1.3269554007796185	0.33350017136677024	0.7696856045519667	0.6805576099036955	NA	2.239870366596648	1.6201319319120984	-0.9351154490573849	chr7	111979490	111979635	146	+	0	0	3	0	1	1	3	4	1	0	4	0	c(""ENSMUST00000051308.15"", ""ENSMUST00000215412.2"", ""ENSMUST00000033033.11"", ""ENSMUST00000106645.8"", ""ENSMUST00000216652.2"")	Mical2	microtubule associated monooxygenase, calponin and LIM domain containing 2 [Source:MGI Symbol;Acc:MGI:2444947]	7	protein_coding
ENSMUSG00000038244.15	E045	1.867943230100468	0.43222888741160215	1.5694266388070446	0.4562504811988768	NA	2.6679847460288215	1.8769018603022545	-1.0155572361637322	chr7	111980163	111980355	193	+	2	2	0	0	0	2	7	4	1	0	6	0	c(""ENSMUST00000051308.15"", ""ENSMUST00000215412.2"", ""ENSMUST00000033033.11"", ""ENSMUST00000106645.8"", ""ENSMUST00000216652.2"")	Mical2	microtubule associated monooxygenase, calponin and LIM domain containing 2 [Source:MGI Symbol;Acc:MGI:2444947]	7	protein_coding
ENSMUSG00000038244.15	E046	5.085052901709187	0.06257013521639075	0.8306814692840021	0.6601153182242697	NA	4.071203162849656	3.442765031328804	-0.48477661277787876	chr7	111980356	111981444	1089	+	6	5	2	3	2	7	13	3	7	4	7	4	c(""ENSMUST00000051308.15"", ""ENSMUST00000215412.2"", ""ENSMUST00000033033.11"", ""ENSMUST00000106645.8"", ""ENSMUST00000213108.2"", ""ENSMUST00000216652.2"")	Mical2	microtubule associated monooxygenase, calponin and LIM domain containing 2 [Source:MGI Symbol;Acc:MGI:2444947]	7	protein_coding
ENSMUSG00000038244.15	E047	0.6072853717091248	0.4554860976372779	0.7179644873236839	0.6983867520328121	NA	0.9574893895270122	1.611465545342	1.5024463658792	chr7	111990473	111990564	92	+	0	0	1	0	0	4	1	0	0	1	1	0	c(""ENSMUST00000051308.15"", ""ENSMUST00000215412.2"", ""ENSMUST00000033033.11"", ""ENSMUST00000106645.8"", ""ENSMUST00000213108.2"", ""ENSMUST00000216652.2"")	Mical2	microtubule associated monooxygenase, calponin and LIM domain containing 2 [Source:MGI Symbol;Acc:MGI:2444947]	7	protein_coding
ENSMUSG00000038244.15	E048	0.9421755673412868	0.18392028128074608	0.6411584599537434	0.7257285515744007	NA	1.3685655118084696	1.8593287886159402	0.8845709529991368	chr7	111994001	111994081	81	+	1	0	2	0	2	4	1	0	0	1	1	0	c(""ENSMUST00000051308.15"", ""ENSMUST00000215412.2"", ""ENSMUST00000033033.11"", ""ENSMUST00000106645.8"", ""ENSMUST00000213108.2"", ""ENSMUST00000216652.2"")	Mical2	microtubule associated monooxygenase, calponin and LIM domain containing 2 [Source:MGI Symbol;Acc:MGI:2444947]	7	protein_coding
ENSMUSG00000038244.15	E049	0	NA	NA	NA	NA	NA	NA	NA	chr7	111994289	111994562	274	+	0	0	0	0	0	0	0	0	0	0	0	0	ENSMUST00000033033.11	Mical2	microtubule associated monooxygenase, calponin and LIM domain containing 2 [Source:MGI Symbol;Acc:MGI:2444947]	7	protein_coding
ENSMUSG00000038244.15	E050	0.9341896220646916	0.41009050063536523	1.0677635586256997	0.5863245639629514	NA	1.8334720421501487	1.3142481865333195	-0.9610278390176898	chr7	111996679	111996772	94	+	2	0	4	0	3	0	1	0	0	1	0	0	c(""ENSMUST00000051308.15"", ""ENSMUST00000215412.2"", ""ENSMUST00000106645.8"", ""ENSMUST00000213108.2"", ""ENSMUST00000216652.2"")	Mical2	microtubule associated monooxygenase, calponin and LIM domain containing 2 [Source:MGI Symbol;Acc:MGI:2444947]	7	protein_coding
ENSMUSG00000038244.15	E051	5.9235040086031905	0.10277961386973831	1.8262133310115587	0.4012756563568555	NA	3.6812259952038886	4.382122217935546	0.5040855056331792	chr7	112006315	112006763	449	+	4	3	1	8	16	1	6	6	9	6	7	6	ENSMUST00000140202.2	Mical2	microtubule associated monooxygenase, calponin and LIM domain containing 2 [Source:MGI Symbol;Acc:MGI:2444947]	7	protein_coding
ENSMUSG00000038244.15	E052	5.374842222971051	0.11046808907041196	2.014734537947163	0.36517913353843046	NA	3.6732901146825014	4.060211882038303	0.2895990326761768	chr7	112006764	112006766	3	+	4	3	1	8	16	1	7	5	9	4	5	4	c(""ENSMUST00000140202.2"", ""ENSMUST00000213108.2"")	Mical2	microtubule associated monooxygenase, calponin and LIM domain containing 2 [Source:MGI Symbol;Acc:MGI:2444947]	7	protein_coding
ENSMUSG00000038244.15	E053	8.715667507818972	0.09400515971277092	0.19871637228249028	0.9054183416332414	NA	4.852446300383846	4.941989424121374	0.05294532803156038	chr7	112006767	112006866	100	+	9	4	5	10	20	2	9	13	10	8	9	7	c(""ENSMUST00000051308.15"", ""ENSMUST00000215412.2"", ""ENSMUST00000106645.8"", ""ENSMUST00000213108.2"", ""ENSMUST00000140202.2"", ""ENSMUST00000216652.2"")	Mical2	microtubule associated monooxygenase, calponin and LIM domain containing 2 [Source:MGI Symbol;Acc:MGI:2444947]	7	protein_coding
ENSMUSG00000038244.15	E054	10.734207438710849	0.03682796889758066	3.502199630159339	0.17358292930635685	0.6514328559144669	4.937043836025893	5.892756397028009	0.5127847799290759	chr7	112010597	112010670	74	+	9	5	6	17	26	9	9	13	10	9	9	10	c(""ENSMUST00000051308.15"", ""ENSMUST00000215412.2"", ""ENSMUST00000106645.8"", ""ENSMUST00000213108.2"", ""ENSMUST00000140202.2"", ""ENSMUST00000216652.2"")	Mical2	microtubule associated monooxygenase, calponin and LIM domain containing 2 [Source:MGI Symbol;Acc:MGI:2444947]	7	protein_coding
ENSMUSG00000038244.15	E055	11.16500126726698	0.022365892373891236	2.9663876975490098	0.22691180782514225	0.7050931454468232	5.153879959877273	5.9052488443326325	0.39443954896785316	chr7	112012010	112012194	185	+	9	5	8	17	22	11	12	14	9	12	10	8	c(""ENSMUST00000051308.15"", ""ENSMUST00000215412.2"", ""ENSMUST00000106645.8"", ""ENSMUST00000213108.2"", ""ENSMUST00000140202.2"", ""ENSMUST00000216652.2"")	Mical2	microtubule associated monooxygenase, calponin and LIM domain containing 2 [Source:MGI Symbol;Acc:MGI:2444947]	7	protein_coding
ENSMUSG00000038244.15	E056	4.21609537116297	0.05377764561036425	7.828619290964355	0.019954319446315493	NA	2.554215128658541	4.12075147037028	1.3822729813629153	chr7	112012195	112012260	66	+	1	3	2	10	10	10	3	5	0	6	1	2	c(""ENSMUST00000051308.15"", ""ENSMUST00000140202.2"", ""ENSMUST00000106645.8"", ""ENSMUST00000213108.2"")	Mical2	microtubule associated monooxygenase, calponin and LIM domain containing 2 [Source:MGI Symbol;Acc:MGI:2444947]	7	protein_coding
ENSMUSG00000038244.15	E057	1.4932837412580098	0.1396120559617531	1.9508772067649716	0.3770269519965312	NA	1.658538769400863	2.3896111546525987	1.05435421724582	chr7	112012261	112012309	49	+	0	1	1	2	4	2	3	1	0	4	1	0	c(""ENSMUST00000051308.15"", ""ENSMUST00000106645.8"", ""ENSMUST00000213108.2"")	Mical2	microtubule associated monooxygenase, calponin and LIM domain containing 2 [Source:MGI Symbol;Acc:MGI:2444947]	7	protein_coding
ENSMUSG00000038244.15	E058	0.08219602681256236	1.8943770656011911	0.11657410216116659	0.9433791105735612	NA	0.6850915135059381	0.022040516232678442	-9.916233081546398	chr7	112012310	112012313	4	+	0	0	0	0	0	0	0	1	0	0	0	0	ENSMUST00000051308.15	Mical2	microtubule associated monooxygenase, calponin and LIM domain containing 2 [Source:MGI Symbol;Acc:MGI:2444947]	7	protein_coding
ENSMUSG00000038246.8	E001	0.08394606408668698	24	0.004082546434680978	0.9979608087639616	NA	0.061032131703086634	0.4251817344079001	5.6009150405485055	chr13	34918833	34918891	59	+	0	0	0	0	0	0	0	0	0	0	1	0	ENSMUST00000039605.8	Fam50b	family with sequence similarity 50, member B [Source:MGI Symbol;Acc:MGI:1351640]	13	protein_coding
ENSMUSG00000038246.8	E002	0	NA	NA	NA	NA	NA	NA	NA	chr13	34923595	34923770	176	+	0	0	0	0	0	0	0	0	0	0	0	0	ENSMUST00000221037.2	Fam50b	family with sequence similarity 50, member B [Source:MGI Symbol;Acc:MGI:1351640]	13	protein_coding
ENSMUSG00000038246.8	E003	0.3380259639308674	24	0.004083607041710735	0.9979602795419773	NA	1.1073581154812615	0.7382082777084662	-1.1701886477407621	chr13	34930437	34931605	1169	+	0	0	0	0	0	0	0	0	1	0	3	0	c(""ENSMUST00000039605.8"", ""ENSMUST00000221037.2"")	Fam50b	family with sequence similarity 50, member B [Source:MGI Symbol;Acc:MGI:1351640]	13	protein_coding
ENSMUSG00000038246.8	E004	0	NA	NA	NA	NA	NA	NA	NA	chr13	34931606	34931606	1	+	0	0	0	0	0	0	0	0	0	0	0	0	ENSMUST00000039605.8	Fam50b	family with sequence similarity 50, member B [Source:MGI Symbol;Acc:MGI:1351640]	13	protein_coding
ENSMUSG00000038248.9	E001	531.1186848116444	0.0025401974960788834	0.1496220941484978	0.9279188027373937	0.9884002067608136	35.16772183874312	35.14116808175358	-0.002561949431783006	chr10	42878496	42880410	1915	-	385	458	463	547	784	636	745	586	436	452	565	503	ENSMUST00000040275.9	Sobp	sine oculis binding protein [Source:MGI Symbol;Acc:MGI:1924427]	10	protein_coding
ENSMUSG00000038248.9	E002	418.7935023892057	0.003199155013889296	1.7695475599563224	0.4128075480495651	0.8303469930995964	32.12385347928435	31.39705801249964	-0.07554895081701929	chr10	42896978	42898914	1937	-	286	399	420	486	521	554	639	429	326	303	432	390	ENSMUST00000040275.9	Sobp	sine oculis binding protein [Source:MGI Symbol;Acc:MGI:1924427]	10	protein_coding
ENSMUSG00000038248.9	E003	66.21945600685352	0.0029849200099033887	2.371709118862128	0.3054850128246251	0.7681247785446352	13.24674332879556	13.520060524567569	0.06047210113842816	chr10	42950589	42950684	96	-	40	65	67	74	98	70	93	62	47	67	68	65	ENSMUST00000040275.9	Sobp	sine oculis binding protein [Source:MGI Symbol;Acc:MGI:1924427]	10	protein_coding
ENSMUSG00000038248.9	E004	85.55042564006801	0.00391586722283994	3.688435144951484	0.1581490126338439	0.6326750596548351	15.056246092315448	15.244232151912755	0.03700338049646312	chr10	43003775	43003926	152	-	45	78	83	96	99	84	125	85	72	91	91	103	ENSMUST00000040275.9	Sobp	sine oculis binding protein [Source:MGI Symbol;Acc:MGI:1924427]	10	protein_coding
ENSMUSG00000038248.9	E005	89.6249842945868	0.0037396255752895225	1.7548943480082357	0.4158431329856416	0.8317704782432245	15.587130943663453	15.547395452255486	-0.007625645568278827	chr10	43033904	43034089	186	-	57	73	87	78	125	99	154	89	66	82	94	112	ENSMUST00000040275.9	Sobp	sine oculis binding protein [Source:MGI Symbol;Acc:MGI:1924427]	10	protein_coding
ENSMUSG00000038248.9	E006	76.3352948892809	0.006053680491481551	0.7255907834395714	0.6957287708041928	0.9367938705130934	14.21329149733235	14.599149911790391	0.0796322429473264	chr10	43036702	43036840	139	-	52	54	64	76	103	98	134	70	62	57	82	103	ENSMUST00000040275.9	Sobp	sine oculis binding protein [Source:MGI Symbol;Acc:MGI:1924427]	10	protein_coding
ENSMUSG00000038248.9	E007	46.37121199138786	0.01469298413815716	1.799738606872836	0.40662280047056365	0.8270410486724475	10.922525646512895	11.595635092785542	0.1757551544633138	chr10	43048970	43049518	549	-	31	25	42	43	78	71	66	36	53	46	40	47	ENSMUST00000189987.2	Sobp	sine oculis binding protein [Source:MGI Symbol;Acc:MGI:1924427]	10	protein_coding
ENSMUSG00000038248.9	E008	148.40224352272054	0.005551818137408404	4.480531661198427	0.10643020821240246	0.5561553807448605	19.798687688349318	19.798745610059456	8.92246870254354e-6	chr10	43049972	43050517	546	-	89	111	114	146	195	225	227	156	171	119	163	134	c(""ENSMUST00000189987.2"", ""ENSMUST00000040275.9"")	Sobp	sine oculis binding protein [Source:MGI Symbol;Acc:MGI:1924427]	10	protein_coding
ENSMUSG00000038248.9	E009	31.942400034090397	0.021409715959876945	7.944863172865723	0.018827596501651125	0.29584163935722446	9.43742400002867	9.41956167612976	-0.005537676812768844	chr10	43050518	43050526	9	-	13	18	27	30	63	47	46	48	37	27	33	14	ENSMUST00000040275.9	Sobp	sine oculis binding protein [Source:MGI Symbol;Acc:MGI:1924427]	10	protein_coding
ENSMUSG00000038250.10	E001	406.87087557288874	0.0048807561782	2.4347481564396958	0.29600643701570656	0.7618207993358347	31.893491051698646	30.713279456170696	-0.12404417241581989	chr8	81707362	81708609	1248	-	340	363	409	405	523	481	563	400	338	398	359	401	ENSMUST00000042724.8	Usp38	ubiquitin specific peptidase 38 [Source:MGI Symbol;Acc:MGI:1922091]	8	protein_coding
ENSMUSG00000038250.10	E002	444.02230337570194	9.9659281865763e-4	4.567861105124763	0.10188296233737662	0.5482819555717023	32.9962296476637	32.07515004650672	-0.09402963838193834	chr8	81711067	81712429	1363	-	324	437	481	471	553	553	605	406	364	347	428	489	ENSMUST00000042724.8	Usp38	ubiquitin specific peptidase 38 [Source:MGI Symbol;Acc:MGI:1922091]	8	protein_coding
ENSMUSG00000038250.10	E003	84.57454132938163	0.0019293225569070877	2.0598979660920236	0.3570251744414324	0.8002002030109436	15.471228687126413	14.712051585559806	-0.15000889953588104	chr8	81714116	81714222	107	-	63	77	86	97	94	106	126	80	78	65	78	91	ENSMUST00000042724.8	Usp38	ubiquitin specific peptidase 38 [Source:MGI Symbol;Acc:MGI:1922091]	8	protein_coding
ENSMUSG00000038250.10	E004	78.20228101406693	0.00411791688698603	1.2309954734399184	0.5403718654419855	0.8862609998220446	14.805920546050658	14.353641975752879	-0.09229594133796848	chr8	81716636	81716729	94	-	43	88	73	94	98	96	130	74	60	58	73	86	ENSMUST00000042724.8	Usp38	ubiquitin specific peptidase 38 [Source:MGI Symbol;Acc:MGI:1922091]	8	protein_coding
ENSMUSG00000038250.10	E005	86.7528356329496	0.0021581494394421093	0.08744938385549972	0.9572174508915791	0.9933084366208441	15.258502136979331	15.280158060584071	0.0042316281858507665	chr8	81719825	81720018	194	-	57	82	78	100	120	88	126	84	69	74	92	100	ENSMUST00000042724.8	Usp38	ubiquitin specific peptidase 38 [Source:MGI Symbol;Acc:MGI:1922091]	8	protein_coding
ENSMUSG00000038250.10	E006	90.22005571577316	0.002177354524069384	2.16937454582299	0.3380074734612377	0.7882664433290993	15.26134321637005	15.80018271346242	0.10364532116304215	chr8	81722311	81722469	159	-	64	68	87	103	117	97	126	79	72	76	100	122	ENSMUST00000042724.8	Usp38	ubiquitin specific peptidase 38 [Source:MGI Symbol;Acc:MGI:1922091]	8	protein_coding
ENSMUSG00000038250.10	E007	2.107295703415021	0.09155804407566467	4.9430985858690235	0.0844539137396239	NA	2.968817668711054	1.7165760238030146	-1.5819543124697841	chr8	81724842	81725754	913	-	2	4	3	1	3	0	3	1	5	2	1	0	ENSMUST00000211538.2	Usp38	ubiquitin specific peptidase 38 [Source:MGI Symbol;Acc:MGI:1922091]	8	protein_coding
ENSMUSG00000038250.10	E008	0.9818090786334888	0.35983167069230854	4.735332204717423	0.09369915552122238	NA	0.6994203406953261	2.15989981651488	3.2543515659874123	chr8	81727026	81727141	116	-	0	0	0	3	3	0	0	0	1	1	4	0	ENSMUST00000211538.2	Usp38	ubiquitin specific peptidase 38 [Source:MGI Symbol;Acc:MGI:1922091]	8	protein_coding
ENSMUSG00000038250.10	E009	68.77418935088073	0.0026631698284269264	10.598721765463466	0.004994785140449902	0.1693786042863948	12.777822500496612	14.357722144686008	0.34541817014055365	chr8	81727682	81727783	102	-	47	47	60	82	94	89	86	57	47	58	79	103	c(""ENSMUST00000211538.2"", ""ENSMUST00000042724.8"")	Usp38	ubiquitin specific peptidase 38 [Source:MGI Symbol;Acc:MGI:1922091]	8	protein_coding
ENSMUSG00000038250.10	E010	78.20000073562693	0.002513630051332993	16.306375468319345	2.8781641351533556e-4	0.044126521647213535	13.382732023618843	15.389889031241538	0.41540099373864603	chr8	81731961	81732090	130	-	51	65	57	108	97	106	92	60	53	79	80	112	c(""ENSMUST00000211538.2"", ""ENSMUST00000042724.8"")	Usp38	ubiquitin specific peptidase 38 [Source:MGI Symbol;Acc:MGI:1922091]	8	protein_coding
ENSMUSG00000038250.10	E011	77.25524198493737	0.014404435243438773	1.924200426071053	0.3820895732040307	0.8130197534474647	13.843139445551046	14.872751343281948	0.21323707081432897	chr8	81738796	81738931	136	-	50	86	48	117	90	97	81	75	62	66	69	102	c(""ENSMUST00000211538.2"", ""ENSMUST00000042724.8"")	Usp38	ubiquitin specific peptidase 38 [Source:MGI Symbol;Acc:MGI:1922091]	8	protein_coding
ENSMUSG00000038250.10	E012	185.17674246170242	0.001498386417363613	6.591218630709847	0.03704546579781551	0.38238590688224866	21.918991406202338	21.940937706809834	0.003088966230269108	chr8	81740384	81741542	1159	-	107	169	162	220	251	228	251	210	162	157	179	193	c(""ENSMUST00000211538.2"", ""ENSMUST00000042724.8"")	Usp38	ubiquitin specific peptidase 38 [Source:MGI Symbol;Acc:MGI:1922091]	8	protein_coding
ENSMUSG00000038250.10	E013	0.3635762357978145	0.43479066162153523	0.6044085046526675	0.7391870687910083	NA	0.7003273442736173	1.2766870475593493	1.7328489899654924	chr8	81741543	81741557	15	-	0	0	1	0	2	2	0	0	0	0	0	0	ENSMUST00000042724.8	Usp38	ubiquitin specific peptidase 38 [Source:MGI Symbol;Acc:MGI:1922091]	8	protein_coding
ENSMUSG00000038253.7	E001	11.817171887795343	0.021794070296323714	0.4705383472209661	0.79035807745641	0.9596400764582272	5.663214039478177	5.781821398634378	0.060093756228745576	chr6	52178734	52179811	1078	-	10	4	19	9	25	9	20	10	14	16	3	7	ENSMUST00000048794.7	Hoxa5	homeobox A5 [Source:MGI Symbol;Acc:MGI:96177]	6	protein_coding
ENSMUSG00000038253.7	E002	8.713699002558094	0.02609162010232304	0.4619986164962455	0.7937400151061984	NA	4.9990982299595	4.8642922373116875	-0.07915789293244346	chr6	52180769	52181567	799	-	9	6	9	4	23	6	17	8	11	10	0	6	ENSMUST00000048794.7	Hoxa5	homeobox A5 [Source:MGI Symbol;Acc:MGI:96177]	6	protein_coding
ENSMUSG00000038255.7	E001	0.06776068238724665	NA	NA	NA	NA	NA	NA	NA	chr11	98216241	98219167	2927	-	0	0	0	0	1	0	0	0	0	0	0	0	ENSMUST00000041685.7	Neurod2	neurogenic differentiation 2 [Source:MGI Symbol;Acc:MGI:107755]	11	protein_coding
ENSMUSG00000038255.7	E002	0	NA	NA	NA	NA	NA	NA	NA	chr11	98220260	98220474	215	-	0	0	0	0	0	0	0	0	0	0	0	0	ENSMUST00000041685.7	Neurod2	neurogenic differentiation 2 [Source:MGI Symbol;Acc:MGI:107755]	11	protein_coding
ENSMUSG00000038256.16	E001	318.371139101705	0.003646269007647432	0.2642338459482687	0.8762385366738603	0.9783665014071814	28.067784529472178	28.03972598640624	-0.0032124662052019914	chr3	97110978	97111943	966	-	286	283	317	305	431	362	439	289	276	303	307	294	ENSMUST00000046521.14	Bcl9	B cell CLL/lymphoma 9 [Source:MGI Symbol;Acc:MGI:1924828]	3	protein_coding
ENSMUSG00000038256.16	E002	509.8538949434337	0.0026742182743641897	1.691655603955951	0.4292019169177584	0.8382464579062981	34.173463197268276	34.87690931280541	0.06875461006042372	chr3	97111944	97113293	1350	-	452	437	526	561	653	633	792	383	387	421	530	499	c(""ENSMUST00000166341.2"", ""ENSMUST00000046521.14"")	Bcl9	B cell CLL/lymphoma 9 [Source:MGI Symbol;Acc:MGI:1924828]	3	protein_coding
ENSMUSG00000038256.16	E003	163.7001821519901	0.009120330390026457	0.06775935031427593	0.9666878141992417	0.994638774805079	20.605478289436476	20.7199314179594	0.01697385249218719	chr3	97114463	97114723	261	-	160	148	160	181	223	185	242	125	132	121	128	204	c(""ENSMUST00000166341.2"", ""ENSMUST00000046521.14"")	Bcl9	B cell CLL/lymphoma 9 [Source:MGI Symbol;Acc:MGI:1924828]	3	protein_coding
ENSMUSG00000038256.16	E004	498.835824843502	0.0019946732423421526	1.7731038966006736	0.41207415898231287	0.8300712450602147	34.08644447334569	34.32658540956092	0.023628315547579604	chr3	97115794	97117778	1985	-	439	481	431	575	625	628	792	439	381	455	422	468	c(""ENSMUST00000166341.2"", ""ENSMUST00000046521.14"")	Bcl9	B cell CLL/lymphoma 9 [Source:MGI Symbol;Acc:MGI:1924828]	3	protein_coding
ENSMUSG00000038256.16	E005	112.10560140969301	0.005455185633599653	0.38555913753521054	0.8246637357489868	0.9676208420912159	17.464669250663462	17.10059226039236	-0.0634333363197861	chr3	97117779	97118032	254	-	99	93	114	136	125	124	211	94	81	107	87	112	c(""ENSMUST00000166341.2"", ""ENSMUST00000046521.14"", ""ENSMUST00000132266.2"")	Bcl9	B cell CLL/lymphoma 9 [Source:MGI Symbol;Acc:MGI:1924828]	3	protein_coding
ENSMUSG00000038256.16	E006	85.2187405999748	0.013242031860506447	2.5162917190782252	0.28418044878681537	0.7536230738714923	15.012045277126006	15.204250383978433	0.037932506267583044	chr3	97120188	97120287	100	-	75	77	112	114	90	89	133	56	48	73	71	103	c(""ENSMUST00000166341.2"", ""ENSMUST00000046521.14"", ""ENSMUST00000132266.2"")	Bcl9	B cell CLL/lymphoma 9 [Source:MGI Symbol;Acc:MGI:1924828]	3	protein_coding
ENSMUSG00000038256.16	E007	103.19577455843333	0.008616723870760127	2.574691012717892	0.2760024583170153	0.7474196108831987	16.311457578472982	16.796594081234815	0.08794725458703034	chr3	97121001	97121190	190	-	89	87	130	136	114	112	150	74	64	100	87	115	c(""ENSMUST00000166341.2"", ""ENSMUST00000046521.14"", ""ENSMUST00000132266.2"")	Bcl9	B cell CLL/lymphoma 9 [Source:MGI Symbol;Acc:MGI:1924828]	3	protein_coding
ENSMUSG00000038256.16	E008	37.43745240689728	0.015166849401852834	1.7617724350666322	0.4144154866260399	0.8311581628407796	9.61352100237606	10.517929011935578	0.26327978046383027	chr3	97121191	97121325	135	-	34	21	36	51	42	41	56	30	25	52	35	32	ENSMUST00000132266.2	Bcl9	B cell CLL/lymphoma 9 [Source:MGI Symbol;Acc:MGI:1924828]	3	protein_coding
ENSMUSG00000038256.16	E009	60.61552990750461	0.016724986517209613	1.7068371665827158	0.4259562730978544	0.8367400524989881	13.195069380522455	12.338000229196368	-0.19840235251594418	chr3	97121800	97122427	628	-	56	56	81	58	68	72	73	53	60	68	51	35	ENSMUST00000141861.8	Bcl9	B cell CLL/lymphoma 9 [Source:MGI Symbol;Acc:MGI:1924828]	3	protein_coding
ENSMUSG00000038256.16	E010	119.05383851731293	0.007826979102435223	0.8605072837195848	0.6503441193099387	0.9232828005891932	18.05680142020681	17.56046593899596	-0.08413927224234286	chr3	97122428	97122744	317	-	69	149	116	127	146	143	197	103	107	99	118	100	c(""ENSMUST00000166341.2"", ""ENSMUST00000046521.14"", ""ENSMUST00000141861.8"")	Bcl9	B cell CLL/lymphoma 9 [Source:MGI Symbol;Acc:MGI:1924828]	3	protein_coding
ENSMUSG00000038256.16	E011	8.673092476201495	0.041941559424777335	0.8699423154048134	0.6472833359474094	NA	4.978451650888857	4.901800133755074	-0.044931510684754095	chr3	97122745	97123628	884	-	4	7	7	2	14	14	15	12	9	12	7	6	ENSMUST00000141861.8	Bcl9	B cell CLL/lymphoma 9 [Source:MGI Symbol;Acc:MGI:1924828]	3	protein_coding
ENSMUSG00000038256.16	E012	93.44681659425378	0.010280963354261345	1.7588172226639642	0.4150282821427411	0.8314238277195861	16.127865940011176	15.562963812137	-0.10664857203090783	chr3	97123629	97123823	195	-	64	119	77	103	131	100	152	89	83	73	98	66	c(""ENSMUST00000166341.2"", ""ENSMUST00000046521.14"", ""ENSMUST00000141861.8"")	Bcl9	B cell CLL/lymphoma 9 [Source:MGI Symbol;Acc:MGI:1924828]	3	protein_coding
ENSMUSG00000038256.16	E013	55.619107757294145	0.006512341402498608	2.247563390337916	0.32504823406103306	0.7802783633980588	12.650643951526305	12.001505592211387	-0.1553715655788963	chr3	97123824	97123843	20	-	36	73	57	58	70	75	88	50	49	41	54	37	c(""ENSMUST00000046521.14"", ""ENSMUST00000141861.8"")	Bcl9	B cell CLL/lymphoma 9 [Source:MGI Symbol;Acc:MGI:1924828]	3	protein_coding
ENSMUSG00000038256.16	E014	56.13723262092678	0.00780907175786959	2.845713913099928	0.24102443597365367	0.7186030552965029	12.833109420564185	11.927609017515607	-0.21586823485295437	chr3	97123844	97123868	25	-	41	69	57	46	67	82	95	52	50	47	53	36	c(""ENSMUST00000134695.8"", ""ENSMUST00000046521.14"", ""ENSMUST00000141861.8"")	Bcl9	B cell CLL/lymphoma 9 [Source:MGI Symbol;Acc:MGI:1924828]	3	protein_coding
ENSMUSG00000038256.16	E015	63.66205991969897	0.007402330070030567	1.0027284355776658	0.6057037839447377	0.9092220897771159	13.398103185698247	12.962516667744765	-0.09779007136360551	chr3	97123869	97123941	73	-	46	79	62	54	89	92	108	53	50	53	61	44	c(""ENSMUST00000141861.8"", ""ENSMUST00000134695.8"", ""ENSMUST00000135247.6"", ""ENSMUST00000046521.14"", ""ENSMUST00000196586.2"")	Bcl9	B cell CLL/lymphoma 9 [Source:MGI Symbol;Acc:MGI:1924828]	3	protein_coding
ENSMUSG00000038256.16	E016	51.73211067689737	0.010428534094621397	0.015165777829935223	0.9924457886551232	0.998517220161632	11.930938830395888	11.880844736854883	-0.012392382905996868	chr3	97129095	97129140	46	-	37	64	50	41	78	73	87	34	42	46	52	39	c(""ENSMUST00000141861.8"", ""ENSMUST00000134695.8"", ""ENSMUST00000135247.6"", ""ENSMUST00000046521.14"", ""ENSMUST00000196586.2"")	Bcl9	B cell CLL/lymphoma 9 [Source:MGI Symbol;Acc:MGI:1924828]	3	protein_coding
ENSMUSG00000038256.16	E017	48.82105825628035	0.004192757009833265	0.358444737367563	0.8359199962989643	0.9700871277454989	11.603671351402284	11.508714852181498	-0.02417309618602914	chr3	97129141	97129177	37	-	37	57	48	41	65	63	81	37	36	47	53	38	c(""ENSMUST00000141861.8"", ""ENSMUST00000135247.6"", ""ENSMUST00000134695.8"", ""ENSMUST00000046521.14"", ""ENSMUST00000127319.2"", ""ENSMUST00000196586.2"")	Bcl9	B cell CLL/lymphoma 9 [Source:MGI Symbol;Acc:MGI:1924828]	3	protein_coding
ENSMUSG00000038256.16	E018	61.58587414872412	0.006876504557505695	0.3313238408420318	0.8473326516368515	0.9727663734093005	12.910345068631756	13.0428476335575	0.030188798308818043	chr3	97131158	97131293	136	-	40	75	50	59	85	82	108	55	42	54	65	52	c(""ENSMUST00000141861.8"", ""ENSMUST00000135247.6"", ""ENSMUST00000134695.8"", ""ENSMUST00000046521.14"", ""ENSMUST00000127319.2"", ""ENSMUST00000196586.2"")	Bcl9	B cell CLL/lymphoma 9 [Source:MGI Symbol;Acc:MGI:1924828]	3	protein_coding
ENSMUSG00000038256.16	E019	4.843661208301572	0.06649413500883787	0.6363236555066578	0.7274850516168282	NA	3.8729574896646284	3.432829847419569	-0.34875669888374805	chr3	97131294	97131525	232	-	4	9	3	1	9	6	5	6	5	5	4	2	ENSMUST00000127319.2	Bcl9	B cell CLL/lymphoma 9 [Source:MGI Symbol;Acc:MGI:1924828]	3	protein_coding
ENSMUSG00000038256.16	E020	10.705739912249044	0.04867378298274576	4.702704996316044	0.0952402627870899	0.5356062544421767	5.051419963936766	5.970031740279168	0.4842457337499977	chr3	97134534	97134680	147	-	3	4	10	9	22	18	25	12	3	13	8	12	ENSMUST00000046521.14	Bcl9	B cell CLL/lymphoma 9 [Source:MGI Symbol;Acc:MGI:1924828]	3	protein_coding
ENSMUSG00000038256.16	E021	1.3550305877612239	0.4432044168694708	0.16208572620678297	0.9221541642082007	NA	1.8125825654641687	2.077204429268477	0.3934113884790802	chr3	97134791	97134851	61	-	0	3	0	0	5	1	1	0	3	2	0	2	ENSMUST00000135247.6	Bcl9	B cell CLL/lymphoma 9 [Source:MGI Symbol;Acc:MGI:1924828]	3	protein_coding
ENSMUSG00000038256.16	E022	2.232278438387437	0.41065085760444087	0.9813493690581083	0.6122132040363435	NA	2.1416276173007276	2.8082695267054305	0.7826476181238329	chr3	97135508	97135646	139	-	0	6	0	2	7	1	3	1	0	3	5	0	ENSMUST00000141861.8	Bcl9	B cell CLL/lymphoma 9 [Source:MGI Symbol;Acc:MGI:1924828]	3	protein_coding
ENSMUSG00000038256.16	E023	0.4715393382011893	0.4529241301824345	3.6364724419550782	0.16231178072699964	NA	1.2072683259912935	0.9396313909860083	-0.7232810194272042	chr3	97136059	97136162	104	-	2	0	1	0	0	0	0	0	0	0	0	2	ENSMUST00000134695.8	Bcl9	B cell CLL/lymphoma 9 [Source:MGI Symbol;Acc:MGI:1924828]	3	protein_coding
ENSMUSG00000038256.16	E024	26.878720334364917	0.005886938008637868	0.7364352916610244	0.6919665616614151	0.9356993844675682	8.447886954439667	8.82785706960857	0.12833539383354875	chr3	97205073	97205233	161	-	20	24	20	24	33	35	52	23	17	27	34	26	ENSMUST00000196586.2	Bcl9	B cell CLL/lymphoma 9 [Source:MGI Symbol;Acc:MGI:1924828]	3	protein_coding
ENSMUSG00000038257.11	E001	0	NA	NA	NA	NA	NA	NA	NA	chr8	56393495	56393543	49	+	0	0	0	0	0	0	0	0	0	0	0	0	ENSMUST00000164020.2	Glra3	glycine receptor, alpha 3 subunit [Source:MGI Symbol;Acc:MGI:95749]	8	protein_coding
ENSMUSG00000038257.11	E002	0	NA	NA	NA	NA	NA	NA	NA	chr8	56393544	56393859	316	+	0	0	0	0	0	0	0	0	0	0	0	0	c(""ENSMUST00000000275.10"", ""ENSMUST00000164020.2"")	Glra3	glycine receptor, alpha 3 subunit [Source:MGI Symbol;Acc:MGI:95749]	8	protein_coding
ENSMUSG00000038257.11	E003	0	NA	NA	NA	NA	NA	NA	NA	chr8	56393860	56394009	150	+	0	0	0	0	0	0	0	0	0	0	0	0	c(""ENSMUST00000239388.2"", ""ENSMUST00000000275.10"", ""ENSMUST00000164020.2"")	Glra3	glycine receptor, alpha 3 subunit [Source:MGI Symbol;Acc:MGI:95749]	8	protein_coding
ENSMUSG00000038257.11	E004	0	NA	NA	NA	NA	NA	NA	NA	chr8	56444161	56444288	128	+	0	0	0	0	0	0	0	0	0	0	0	0	c(""ENSMUST00000239388.2"", ""ENSMUST00000000275.10"", ""ENSMUST00000164020.2"")	Glra3	glycine receptor, alpha 3 subunit [Source:MGI Symbol;Acc:MGI:95749]	8	protein_coding
ENSMUSG00000038257.11	E005	0	NA	NA	NA	NA	NA	NA	NA	chr8	56458152	56458219	68	+	0	0	0	0	0	0	0	0	0	0	0	0	c(""ENSMUST00000239388.2"", ""ENSMUST00000000275.10"", ""ENSMUST00000164020.2"")	Glra3	glycine receptor, alpha 3 subunit [Source:MGI Symbol;Acc:MGI:95749]	8	protein_coding
ENSMUSG00000038257.11	E006	0	NA	NA	NA	NA	NA	NA	NA	chr8	56492617	56492840	224	+	0	0	0	0	0	0	0	0	0	0	0	0	c(""ENSMUST00000239388.2"", ""ENSMUST00000000275.10"", ""ENSMUST00000164020.2"")	Glra3	glycine receptor, alpha 3 subunit [Source:MGI Symbol;Acc:MGI:95749]	8	protein_coding
ENSMUSG00000038257.11	E007	0	NA	NA	NA	NA	NA	NA	NA	chr8	56495195	56497845	2651	+	0	0	0	0	0	0	0	0	0	0	0	0	ENSMUST00000164020.2	Glra3	glycine receptor, alpha 3 subunit [Source:MGI Symbol;Acc:MGI:95749]	8	protein_coding
ENSMUSG00000038257.11	E008	0	NA	NA	NA	NA	NA	NA	NA	chr8	56515466	56515548	83	+	0	0	0	0	0	0	0	0	0	0	0	0	c(""ENSMUST00000239388.2"", ""ENSMUST00000000275.10"")	Glra3	glycine receptor, alpha 3 subunit [Source:MGI Symbol;Acc:MGI:95749]	8	protein_coding
ENSMUSG00000038257.11	E009	0	NA	NA	NA	NA	NA	NA	NA	chr8	56538149	56538286	138	+	0	0	0	0	0	0	0	0	0	0	0	0	c(""ENSMUST00000239388.2"", ""ENSMUST00000000275.10"")	Glra3	glycine receptor, alpha 3 subunit [Source:MGI Symbol;Acc:MGI:95749]	8	protein_coding
ENSMUSG00000038257.11	E010	0	NA	NA	NA	NA	NA	NA	NA	chr8	56542019	56542233	215	+	0	0	0	0	0	0	0	0	0	0	0	0	c(""ENSMUST00000239388.2"", ""ENSMUST00000000275.10"")	Glra3	glycine receptor, alpha 3 subunit [Source:MGI Symbol;Acc:MGI:95749]	8	protein_coding
ENSMUSG00000038257.11	E011	0	NA	NA	NA	NA	NA	NA	NA	chr8	56563482	56563625	144	+	0	0	0	0	0	0	0	0	0	0	0	0	c(""ENSMUST00000239388.2"", ""ENSMUST00000000275.10"")	Glra3	glycine receptor, alpha 3 subunit [Source:MGI Symbol;Acc:MGI:95749]	8	protein_coding
ENSMUSG00000038257.11	E012	0	NA	NA	NA	NA	NA	NA	NA	chr8	56565865	56565909	45	+	0	0	0	0	0	0	0	0	0	0	0	0	c(""ENSMUST00000239388.2"", ""ENSMUST00000000275.10"")	Glra3	glycine receptor, alpha 3 subunit [Source:MGI Symbol;Acc:MGI:95749]	8	protein_coding
ENSMUSG00000038257.11	E013	0.09766717324538231	20.01087433941643	0.046135235403454544	0.9771964057641868	NA	0.03287313543707171	0.7572753896700988	9.051795604623486	chr8	56578109	56578387	279	+	0	0	0	0	0	0	0	0	0	1	0	0	c(""ENSMUST00000239388.2"", ""ENSMUST00000000275.10"")	Glra3	glycine receptor, alpha 3 subunit [Source:MGI Symbol;Acc:MGI:95749]	8	protein_coding
ENSMUSG00000038257.11	E014	1.677429287106869	5.812589305066256	0.13092804052045892	0.9366327459558401	NA	2.288958245820112	1.9640752555583418	-0.4419750443657175	chr8	56578388	56583105	4718	+	3	3	5	1	1	3	0	0	0	1	2	0	ENSMUST00000000275.10	Glra3	glycine receptor, alpha 3 subunit [Source:MGI Symbol;Acc:MGI:95749]	8	protein_coding
ENSMUSG00000038259.5	E001	0.3511916073825888	NA	NA	NA	NA	NA	NA	NA	chr2	155782943	155784337	1395	-	1	0	0	0	1	0	0	0	2	0	0	0	ENSMUST00000040162.3	Gdf5	growth differentiation factor 5 [Source:MGI Symbol;Acc:MGI:95688]	2	protein_coding
ENSMUSG00000038259.5	E002	0	NA	NA	NA	NA	NA	NA	NA	chr2	155786363	155787287	925	-	0	0	0	0	0	0	0	0	0	0	0	0	ENSMUST00000040162.3	Gdf5	growth differentiation factor 5 [Source:MGI Symbol;Acc:MGI:95688]	2	protein_coding
ENSMUSG00000038260.11	E001	14.86408648192492	0.03191607678290895	0.07446062036743228	0.9634542164773474	0.9941509886512672	6.300307498754279	6.418252100780364	0.053834373227906074	chr7	44952056	44952578	523	-	10	16	16	21	24	7	16	10	15	19	13	12	ENSMUST00000211431.2	Trpm4	transient receptor potential cation channel, subfamily M, member 4 [Source:MGI Symbol;Acc:MGI:1915917]	7	protein_coding
ENSMUSG00000038260.11	E002	16.895781689591676	0.02640607042275513	0.8088675659566036	0.6673545714189976	0.928355056330818	6.857215310157613	6.675637294093335	-0.07795524145466448	chr7	44952579	44952773	195	-	15	23	9	13	14	20	17	14	20	22	13	22	c(""ENSMUST00000211431.2"", ""ENSMUST00000042194.10"")	Trpm4	transient receptor potential cation channel, subfamily M, member 4 [Source:MGI Symbol;Acc:MGI:1915917]	7	protein_coding
ENSMUSG00000038260.11	E003	18.101472108047485	0.057746534737277436	0.41653665592883726	0.8119891280878878	0.9648881985942764	6.966161678173634	7.085369369579283	0.04931315170112072	chr7	44952774	44952781	8	-	16	25	10	9	31	19	16	11	22	25	15	19	c(""ENSMUST00000209506.2"", ""ENSMUST00000211431.2"", ""ENSMUST00000042194.10"")	Trpm4	transient receptor potential cation channel, subfamily M, member 4 [Source:MGI Symbol;Acc:MGI:1915917]	7	protein_coding
ENSMUSG00000038260.11	E004	79.31033468896022	0.012771393343744749	0.8155513073164684	0.6651280811370881	0.9277152292187711	14.513548890411727	14.563911141242954	0.010303855714695054	chr7	44952782	44952927	146	-	63	86	86	80	110	79	82	56	75	105	65	68	c(""ENSMUST00000209506.2"", ""ENSMUST00000211431.2"", ""ENSMUST00000211743.2"", ""ENSMUST00000042194.10"")	Trpm4	transient receptor potential cation channel, subfamily M, member 4 [Source:MGI Symbol;Acc:MGI:1915917]	7	protein_coding
ENSMUSG00000038260.11	E005	124.26101637849283	0.005652111629710698	0.2443223822031655	0.8850057019606414	0.980225936781912	17.881255782787676	18.215667412951873	0.056000931169028156	chr7	44952928	44953000	73	-	96	120	124	143	159	132	143	91	122	152	110	112	c(""ENSMUST00000209506.2"", ""ENSMUST00000211431.2"", ""ENSMUST00000211743.2"", ""ENSMUST00000210639.2"", ""ENSMUST00000042194.10"")	Trpm4	transient receptor potential cation channel, subfamily M, member 4 [Source:MGI Symbol;Acc:MGI:1915917]	7	protein_coding
ENSMUSG00000038260.11	E006	173.1113541779848	0.0023008404952352575	1.9041282198094507	0.3859435707755439	0.8153065393312616	20.708191220249702	21.48998256491066	0.11383613054526442	chr7	44953001	44953116	116	-	146	150	171	197	222	200	212	128	145	209	161	160	c(""ENSMUST00000210311.2"", ""ENSMUST00000209506.2"", ""ENSMUST00000211431.2"", ""ENSMUST00000211743.2"", ""ENSMUST00000210639.2"", ""ENSMUST00000042194.10"")	Trpm4	transient receptor potential cation channel, subfamily M, member 4 [Source:MGI Symbol;Acc:MGI:1915917]	7	protein_coding
ENSMUSG00000038260.11	E007	177.04236611610838	0.003293729623664578	1.7257773457878045	0.4219414693054681	0.8348280760863868	20.883944663502632	21.752508156501534	0.12533031386921945	chr7	44954033	44954138	106	-	142	171	164	236	207	219	193	127	168	194	157	165	c(""ENSMUST00000210311.2"", ""ENSMUST00000209506.2"", ""ENSMUST00000211431.2"", ""ENSMUST00000211743.2"", ""ENSMUST00000210639.2"", ""ENSMUST00000042194.10"")	Trpm4	transient receptor potential cation channel, subfamily M, member 4 [Source:MGI Symbol;Acc:MGI:1915917]	7	protein_coding
ENSMUSG00000038260.11	E008	181.436972620421	0.0023271329442312782	3.2363374844791224	0.1982614346418757	0.677712580359232	21.029089814732387	22.095198744519735	0.15231813166074648	chr7	44954219	44954291	73	-	145	180	167	250	219	237	206	128	156	196	164	154	c(""ENSMUST00000210311.2"", ""ENSMUST00000209506.2"", ""ENSMUST00000211431.2"", ""ENSMUST00000211743.2"", ""ENSMUST00000210639.2"", ""ENSMUST00000042194.10"")	Trpm4	transient receptor potential cation channel, subfamily M, member 4 [Source:MGI Symbol;Acc:MGI:1915917]	7	protein_coding
ENSMUSG00000038260.11	E009	176.80317556781898	0.0031495701361836563	0.07001260867912151	0.9655993287723295	0.9944361288663912	21.22905003278011	21.41679483079237	0.02708225966821498	chr7	44954372	44954504	133	-	145	182	178	227	198	214	190	136	167	169	157	176	c(""ENSMUST00000210311.2"", ""ENSMUST00000211431.2"", ""ENSMUST00000211743.2"", ""ENSMUST00000210639.2"", ""ENSMUST00000042194.10"")	Trpm4	transient receptor potential cation channel, subfamily M, member 4 [Source:MGI Symbol;Acc:MGI:1915917]	7	protein_coding
ENSMUSG00000038260.11	E010	43.54447986026228	0.026921654018279277	0.38418218775939295	0.8252316915112248	0.9677635535497391	11.085557650503347	10.725187975848641	-0.0970189202956222	chr7	44954505	44954628	124	-	22	43	51	37	58	53	42	44	57	34	47	45	ENSMUST00000210639.2	Trpm4	transient receptor potential cation channel, subfamily M, member 4 [Source:MGI Symbol;Acc:MGI:1915917]	7	protein_coding
ENSMUSG00000038260.11	E011	9.597289320126919	0.017134685285497553	2.5115515167743183	0.28485478400151587	NA	5.429040716240962	4.928446392404695	-0.28022812404748976	chr7	44954697	44954712	16	-	4	10	11	7	13	14	13	12	12	9	8	6	ENSMUST00000210311.2	Trpm4	transient receptor potential cation channel, subfamily M, member 4 [Source:MGI Symbol;Acc:MGI:1915917]	7	protein_coding
ENSMUSG00000038260.11	E012	106.76434413009352	0.004467572688682186	0.08889829738069466	0.9565242393672113	0.9931814920804212	16.832840229781553	16.708014278769298	-0.022357868796443192	chr7	44954713	44954766	54	-	94	105	103	138	109	123	118	94	99	101	89	116	c(""ENSMUST00000210311.2"", ""ENSMUST00000209506.2"", ""ENSMUST00000211743.2"", ""ENSMUST00000042194.10"")	Trpm4	transient receptor potential cation channel, subfamily M, member 4 [Source:MGI Symbol;Acc:MGI:1915917]	7	protein_coding
ENSMUSG00000038260.11	E013	102.2733854529657	0.005851291298392194	0.850348358624899	0.6536559218747726	0.9240177945721494	16.102650892077392	16.751071375250902	0.11839539777075814	chr7	44954767	44954797	31	-	81	87	92	135	112	110	113	99	88	109	92	120	c(""ENSMUST00000209506.2"", ""ENSMUST00000211743.2"", ""ENSMUST00000042194.10"")	Trpm4	transient receptor potential cation channel, subfamily M, member 4 [Source:MGI Symbol;Acc:MGI:1915917]	7	protein_coding
ENSMUSG00000038260.11	E014	94.24223088680597	0.00589186807159181	0.5415591682093179	0.7627846077294458	0.9536748038459324	15.532268560397938	16.054272456971987	0.09885091673546942	chr7	44954798	44954799	2	-	79	81	87	127	101	102	109	88	76	97	82	112	c(""ENSMUST00000209506.2"", ""ENSMUST00000211431.2"", ""ENSMUST00000211743.2"", ""ENSMUST00000042194.10"")	Trpm4	transient receptor potential cation channel, subfamily M, member 4 [Source:MGI Symbol;Acc:MGI:1915917]	7	protein_coding
ENSMUSG00000038260.11	E015	177.13373020085635	0.005688748413018372	0.019188012593872372	0.9904518693538292	0.9980835152324375	21.3200216974393	21.41273344962032	0.013349772635307566	chr7	44954800	44954918	119	-	167	156	161	244	195	181	211	161	150	153	175	189	c(""ENSMUST00000211431.2"", ""ENSMUST00000211743.2"", ""ENSMUST00000042194.10"")	Trpm4	transient receptor potential cation channel, subfamily M, member 4 [Source:MGI Symbol;Acc:MGI:1915917]	7	protein_coding
ENSMUSG00000038260.11	E016	182.47266028719244	0.0060904706904556915	2.750980049672762	0.2527157284746943	0.7285615759021016	21.269686240786015	21.972438702865105	0.10015404970039832	chr7	44956047	44957667	1621	-	187	182	188	252	247	192	170	114	147	149	206	160	ENSMUST00000209239.2	Trpm4	transient receptor potential cation channel, subfamily M, member 4 [Source:MGI Symbol;Acc:MGI:1915917]	7	protein_coding
ENSMUSG00000038260.11	E017	188.68688965528847	0.007593272635632501	0.4823432007117958	0.7857067872551304	0.9586092908092594	21.78388128840976	22.26339277064639	0.06724417952005535	chr7	44957668	44957845	178	-	179	151	171	255	237	192	217	158	174	147	205	203	c(""ENSMUST00000211431.2"", ""ENSMUST00000209239.2"", ""ENSMUST00000211743.2"", ""ENSMUST00000042194.10"")	Trpm4	transient receptor potential cation channel, subfamily M, member 4 [Source:MGI Symbol;Acc:MGI:1915917]	7	protein_coding
ENSMUSG00000038260.11	E018	23.763367685832883	0.02013431206516287	3.44631217403537	0.17850189045795	0.6573300059313302	8.271140199220781	7.653157182003966	-0.22614677584445442	chr7	44957846	44957967	122	-	32	24	27	24	23	23	17	11	30	27	20	20	ENSMUST00000209239.2	Trpm4	transient receptor potential cation channel, subfamily M, member 4 [Source:MGI Symbol;Acc:MGI:1915917]	7	protein_coding
ENSMUSG00000038260.11	E019	196.13968401109324	0.005992300864741907	0.33786311528450597	0.8445667055445558	0.9719763159027588	22.621327109089663	22.220026026308417	-0.05540939416619395	chr7	44957968	44958142	175	-	208	168	193	228	224	224	225	160	181	146	234	180	c(""ENSMUST00000211431.2"", ""ENSMUST00000209239.2"", ""ENSMUST00000211743.2"", ""ENSMUST00000042194.10"")	Trpm4	transient receptor potential cation channel, subfamily M, member 4 [Source:MGI Symbol;Acc:MGI:1915917]	7	protein_coding
ENSMUSG00000038260.11	E020	176.9860033473724	0.0014650107241449626	5.434491798292271	0.06605643020569096	0.472019517471714	21.705336963205156	20.87872736672081	-0.11940393324890586	chr7	44958522	44958654	133	-	172	173	199	190	178	211	204	133	169	168	189	146	c(""ENSMUST00000211431.2"", ""ENSMUST00000209239.2"", ""ENSMUST00000211743.2"", ""ENSMUST00000042194.10"")	Trpm4	transient receptor potential cation channel, subfamily M, member 4 [Source:MGI Symbol;Acc:MGI:1915917]	7	protein_coding
ENSMUSG00000038260.11	E021	288.3378758552657	7.186561011947624e-4	3.3014963193065228	0.1919062783635929	0.6711552597380241	26.949662045100084	26.477608362189372	-0.05623152410230681	chr7	44959701	44960123	423	-	273	256	303	301	310	340	369	224	260	284	305	269	c(""ENSMUST00000211431.2"", ""ENSMUST00000209239.2"", ""ENSMUST00000211743.2"", ""ENSMUST00000042194.10"")	Trpm4	transient receptor potential cation channel, subfamily M, member 4 [Source:MGI Symbol;Acc:MGI:1915917]	7	protein_coding
ENSMUSG00000038260.11	E022	106.40457128131696	0.004676277423431221	12.502308057788952	0.0019282276213533945	0.10947693061345283	16.63897334293604	16.705375167339028	0.011957974799019944	chr7	44960124	44960992	869	-	131	101	132	127	118	120	112	42	76	101	114	96	ENSMUST00000209239.2	Trpm4	transient receptor potential cation channel, subfamily M, member 4 [Source:MGI Symbol;Acc:MGI:1915917]	7	protein_coding
ENSMUSG00000038260.11	E023	130.65615926158995	0.0018592846126035925	0.6254912678775497	0.7314359413876192	0.9459242663304795	18.572640369842574	18.52982282004629	-0.006993436234158601	chr7	44964019	44964096	78	-	115	104	116	142	141	160	207	112	107	132	131	135	c(""ENSMUST00000211431.2"", ""ENSMUST00000211743.2"", ""ENSMUST00000042194.10"")	Trpm4	transient receptor potential cation channel, subfamily M, member 4 [Source:MGI Symbol;Acc:MGI:1915917]	7	protein_coding
ENSMUSG00000038260.11	E024	159.0105485549699	0.004404581774550528	1.0340526777148966	0.5962910818012838	0.9060479703394354	20.589907434797013	20.01451113510413	-0.08668066944455788	chr7	44964405	44964517	113	-	163	128	168	186	146	194	207	148	123	151	153	156	c(""ENSMUST00000211431.2"", ""ENSMUST00000211743.2"", ""ENSMUST00000042194.10"")	Trpm4	transient receptor potential cation channel, subfamily M, member 4 [Source:MGI Symbol;Acc:MGI:1915917]	7	protein_coding
ENSMUSG00000038260.11	E025	144.83134821925404	0.005847828576981115	0.7188100053972448	0.6980915651230857	0.9373425616049222	19.709254174783112	19.14868769696905	-0.08782709084667584	chr7	44966199	44966344	146	-	148	115	158	170	146	186	174	146	110	140	139	118	c(""ENSMUST00000211431.2"", ""ENSMUST00000211743.2"", ""ENSMUST00000042194.10"")	Trpm4	transient receptor potential cation channel, subfamily M, member 4 [Source:MGI Symbol;Acc:MGI:1915917]	7	protein_coding
ENSMUSG00000038260.11	E026	126.80098473358854	0.007058600998359388	0.05199084606891802	0.9743395491170853	0.9958079367265894	18.334935663183217	18.15750576132328	-0.029419045161858115	chr7	44966430	44966559	130	-	139	99	132	148	140	167	159	119	83	110	136	105	c(""ENSMUST00000211431.2"", ""ENSMUST00000211743.2"", ""ENSMUST00000042194.10"")	Trpm4	transient receptor potential cation channel, subfamily M, member 4 [Source:MGI Symbol;Acc:MGI:1915917]	7	protein_coding
ENSMUSG00000038260.11	E027	101.0155953661664	0.011697959899340865	1.4825177131964438	0.4765136754077586	0.8591151734858415	16.108879499935156	16.667275979397502	0.102177793144687	chr7	44967460	44967594	135	-	85	96	73	122	126	132	136	107	66	101	119	73	c(""ENSMUST00000211431.2"", ""ENSMUST00000211743.2"", ""ENSMUST00000042194.10"")	Trpm4	transient receptor potential cation channel, subfamily M, member 4 [Source:MGI Symbol;Acc:MGI:1915917]	7	protein_coding
ENSMUSG00000038260.11	E028	210.56079762125333	0.002396151725913046	0.43886018503866353	0.8029762897804363	0.9626060684223632	23.019135226032574	23.327452051118954	0.04137561999541273	chr7	44967763	44968104	342	-	199	196	175	256	243	257	298	167	161	202	229	184	c(""ENSMUST00000211431.2"", ""ENSMUST00000211743.2"", ""ENSMUST00000042194.10"")	Trpm4	transient receptor potential cation channel, subfamily M, member 4 [Source:MGI Symbol;Acc:MGI:1915917]	7	protein_coding
ENSMUSG00000038260.11	E029	141.49173347679636	0.0029236033016516337	0.0715781575641472	0.964843778047537	0.9943581328952912	19.13071302622356	19.285630952726933	0.02452080536736201	chr7	44968666	44968778	113	-	146	110	138	177	156	172	200	94	118	134	144	131	c(""ENSMUST00000211431.2"", ""ENSMUST00000211743.2"", ""ENSMUST00000042194.10"")	Trpm4	transient receptor potential cation channel, subfamily M, member 4 [Source:MGI Symbol;Acc:MGI:1915917]	7	protein_coding
ENSMUSG00000038260.11	E030	102.12541373735091	0.002375487618747822	0.22131385400624026	0.8952458309204077	0.9821514598145361	16.370980307677556	16.441989210189945	0.012978840677886794	chr7	44971212	44971311	100	-	110	90	90	120	119	118	141	67	84	107	103	88	c(""ENSMUST00000211431.2"", ""ENSMUST00000211743.2"", ""ENSMUST00000042194.10"")	Trpm4	transient receptor potential cation channel, subfamily M, member 4 [Source:MGI Symbol;Acc:MGI:1915917]	7	protein_coding
ENSMUSG00000038260.11	E031	125.61721141998146	0.003637580035360947	2.2436727168754658	0.32568117777489364	0.7806600513456932	18.65676310379986	17.732177542567285	-0.15372888179933586	chr7	44971423	44971614	192	-	128	102	130	115	143	140	197	89	120	118	125	126	c(""ENSMUST00000211431.2"", ""ENSMUST00000211743.2"", ""ENSMUST00000042194.10"")	Trpm4	transient receptor potential cation channel, subfamily M, member 4 [Source:MGI Symbol;Acc:MGI:1915917]	7	protein_coding
ENSMUSG00000038260.11	E032	86.78389427434942	0.005216700485777476	0.51018784774746	0.7748437182197063	0.9561206695129658	15.201939281169501	15.272529685473032	0.013820740070560333	chr7	44971745	44971806	62	-	78	65	85	73	96	107	133	59	81	89	94	103	c(""ENSMUST00000211431.2"", ""ENSMUST00000211743.2"", ""ENSMUST00000042194.10"")	Trpm4	transient receptor potential cation channel, subfamily M, member 4 [Source:MGI Symbol;Acc:MGI:1915917]	7	protein_coding
ENSMUSG00000038260.11	E033	79.77357824496738	0.007423286817539708	0.19108595359989522	0.9088793000904503	0.9850335640685851	14.662580204145357	14.605593339177048	-0.011587788832105872	chr7	44975987	44975995	9	-	65	62	78	80	75	93	127	47	87	78	88	97	c(""ENSMUST00000211431.2"", ""ENSMUST00000211743.2"", ""ENSMUST00000042194.10"")	Trpm4	transient receptor potential cation channel, subfamily M, member 4 [Source:MGI Symbol;Acc:MGI:1915917]	7	protein_coding
ENSMUSG00000038260.11	E034	130.47931013856933	0.012618316729854076	0.09998991360589571	0.9512342217502403	0.9921533986161161	18.460299627366638	18.642808513677664	0.02980911856421109	chr7	44975996	44976170	175	-	104	118	107	115	136	184	201	74	148	137	142	136	c(""ENSMUST00000211431.2"", ""ENSMUST00000210541.2"", ""ENSMUST00000211743.2"", ""ENSMUST00000042194.10"")	Trpm4	transient receptor potential cation channel, subfamily M, member 4 [Source:MGI Symbol;Acc:MGI:1915917]	7	protein_coding
ENSMUSG00000038260.11	E035	125.29841673062943	0.02058712806482923	1.2565891780706693	0.5335008638465638	0.8835219907098899	18.097045039602307	18.339495296659948	0.040256140202214574	chr7	44976401	44976564	164	-	85	124	95	112	133	214	211	87	127	144	130	90	c(""ENSMUST00000211431.2"", ""ENSMUST00000210541.2"", ""ENSMUST00000211743.2"", ""ENSMUST00000042194.10"")	Trpm4	transient receptor potential cation channel, subfamily M, member 4 [Source:MGI Symbol;Acc:MGI:1915917]	7	protein_coding
ENSMUSG00000038260.11	E036	83.04715908744994	0.013389187943934582	3.9536277725440527	0.13850984314071388	0.6058152116556946	15.029949185892775	14.915600841356621	-0.02275795859710783	chr7	44976696	44976876	181	-	67	67	63	72	126	112	143	89	65	91	71	66	c(""ENSMUST00000210541.2"", ""ENSMUST00000042194.10"")	Trpm4	transient receptor potential cation channel, subfamily M, member 4 [Source:MGI Symbol;Acc:MGI:1915917]	7	protein_coding
ENSMUSG00000038260.11	E037	33.41731920588208	0.017453376710151337	1.8701389043041274	0.39255860054510444	0.8195927812089908	9.064339569236708	9.97389991831318	0.27957645955525834	chr7	44977145	44977319	175	-	30	23	28	28	48	42	45	28	20	45	26	46	ENSMUST00000042194.10	Trpm4	transient receptor potential cation channel, subfamily M, member 4 [Source:MGI Symbol;Acc:MGI:1915917]	7	protein_coding
ENSMUSG00000038260.11	E038	26.783462958597863	0.007787885759467077	0.11284790135928802	0.9451383588919487	0.9914698426312106	8.602918072435159	8.443046467722723	-0.05470194607217849	chr7	44979581	44982805	3225	-	30	29	17	31	32	31	35	15	30	24	24	26	ENSMUST00000211411.2	Trpm4	transient receptor potential cation channel, subfamily M, member 4 [Source:MGI Symbol;Acc:MGI:1915917]	7	protein_coding
ENSMUSG00000038260.11	E039	111.59862116661212	0.008742755309411421	2.074135864957725	0.35449255576643496	0.798588440478458	17.368653021158423	17.12178685522494	-0.0430964023553857	chr7	44982806	44982876	71	-	87	110	87	103	136	158	181	108	91	114	118	85	c(""ENSMUST00000211431.2"", ""ENSMUST00000211743.2"", ""ENSMUST00000211411.2"", ""ENSMUST00000042194.10"", ""ENSMUST00000210541.2"")	Trpm4	transient receptor potential cation channel, subfamily M, member 4 [Source:MGI Symbol;Acc:MGI:1915917]	7	protein_coding
ENSMUSG00000038260.11	E040	2.651757300693392	0.13240612594823992	7.499588313061992	0.02352258732867494	NA	3.1321162615836897	2.425184105713342	-0.7389204627393429	chr7	44983000	44983080	81	-	0	0	4	1	6	4	6	7	4	1	0	2	ENSMUST00000211743.2	Trpm4	transient receptor potential cation channel, subfamily M, member 4 [Source:MGI Symbol;Acc:MGI:1915917]	7	protein_coding
ENSMUSG00000038260.11	E041	100.92145085907497	0.009134562986226126	1.3419220821160138	0.5112170410648726	0.8745005896693855	16.593204186224384	16.309841051595072	-0.05166246064321811	chr7	44983111	44983164	54	-	69	88	96	81	125	139	165	97	90	97	118	86	c(""ENSMUST00000211411.2"", ""ENSMUST00000210541.2"", ""ENSMUST00000211431.2"", ""ENSMUST00000042194.10"")	Trpm4	transient receptor potential cation channel, subfamily M, member 4 [Source:MGI Symbol;Acc:MGI:1915917]	7	protein_coding
ENSMUSG00000038260.11	E042	74.17879652564963	0.010544121120455125	1.9353756290889805	0.3799605624991525	0.8118025741477202	14.649992024770057	13.720175746132412	-0.19476666481032368	chr7	44983165	44983192	28	-	45	69	84	60	88	86	127	78	65	70	83	64	c(""ENSMUST00000211431.2"", ""ENSMUST00000210541.2"", ""ENSMUST00000042194.10"")	Trpm4	transient receptor potential cation channel, subfamily M, member 4 [Source:MGI Symbol;Acc:MGI:1915917]	7	protein_coding
ENSMUSG00000038260.11	E043	39.97881580869493	0.01544946922065907	2.4811875879002514	0.2892124343482525	0.7574378705065253	11.012473200918123	9.92787416175203	-0.30396757271433206	chr7	44983193	44983193	1	-	21	40	48	31	44	41	58	48	44	32	51	34	c(""ENSMUST00000210541.2"", ""ENSMUST00000042194.10"")	Trpm4	transient receptor potential cation channel, subfamily M, member 4 [Source:MGI Symbol;Acc:MGI:1915917]	7	protein_coding
ENSMUSG00000038260.11	E044	40.33124023038711	0.01939200027010792	2.8600160849761096	0.2393069976123454	0.7170293094339537	11.124316608628405	9.94466425541114	-0.3287012079341016	chr7	44983194	44983204	11	-	18	40	48	30	45	43	65	51	44	32	49	35	ENSMUST00000210541.2	Trpm4	transient receptor potential cation channel, subfamily M, member 4 [Source:MGI Symbol;Acc:MGI:1915917]	7	protein_coding
ENSMUSG00000038264.9	E001	1.3644742543955077	0.38763874243967544	0.9561638797837873	0.6199713945116045	NA	1.8933067440135147	2.013253703107324	0.1773410608453223	chr9	57847395	57847395	1	+	2	0	0	3	0	3	3	0	3	0	0	3	ENSMUST00000214314.2	Sema7a	sema domain, immunoglobulin domain (Ig), and GPI membrane anchor, (semaphorin) 7A [Source:MGI Symbol;Acc:MGI:1306826]	9	protein_coding
ENSMUSG00000038264.9	E002	144.7551726441679	0.0012229566030594581	5.458718946143932	0.06526107776115792	0.4699064716995713	20.010365423650242	18.889224020925525	-0.1755212928075487	chr9	57847396	57847611	216	+	118	144	140	139	164	148	211	135	188	122	124	135	c(""ENSMUST00000214314.2"", ""ENSMUST00000043059.9"")	Sema7a	sema domain, immunoglobulin domain (Ig), and GPI membrane anchor, (semaphorin) 7A [Source:MGI Symbol;Acc:MGI:1306826]	9	protein_coding
ENSMUSG00000038264.9	E003	196.32309935107483	0.0010757029568161927	2.6638407010889864	0.26396985959757907	0.7378641902999975	22.806827264551785	22.098908212457204	-0.09762920474906167	chr9	57860819	57860961	143	+	156	195	186	181	232	204	267	175	257	165	168	211	ENSMUST00000043059.9	Sema7a	sema domain, immunoglobulin domain (Ig), and GPI membrane anchor, (semaphorin) 7A [Source:MGI Symbol;Acc:MGI:1306826]	9	protein_coding
ENSMUSG00000038264.9	E004	152.48275804955023	0.002081675543373897	1.3320394451565107	0.5137493786677543	0.8757008332108381	20.27192800446791	19.674197825984194	-0.09136527004496475	chr9	57861453	57861494	42	+	118	156	119	137	181	165	219	142	208	123	147	154	c(""ENSMUST00000214314.2"", ""ENSMUST00000043059.9"")	Sema7a	sema domain, immunoglobulin domain (Ig), and GPI membrane anchor, (semaphorin) 7A [Source:MGI Symbol;Acc:MGI:1306826]	9	protein_coding
ENSMUSG00000038264.9	E005	174.49956369529983	0.004846935396760178	0.19198154681640744	0.9084723981340128	0.9849456013572973	21.445708544061972	21.085008144083602	-0.05215568219668665	chr9	57861808	57861900	93	+	133	174	150	172	213	181	215	144	261	140	159	185	c(""ENSMUST00000214314.2"", ""ENSMUST00000043059.9"")	Sema7a	sema domain, immunoglobulin domain (Ig), and GPI membrane anchor, (semaphorin) 7A [Source:MGI Symbol;Acc:MGI:1306826]	9	protein_coding
ENSMUSG00000038264.9	E006	203.93049742244304	0.0032311425320157706	2.007373111526988	0.36652572989652804	0.8054866755841508	22.858369667834083	22.951099990985185	0.012569393262898743	chr9	57862107	57862171	65	+	144	183	160	184	282	222	261	189	303	181	182	210	c(""ENSMUST00000214314.2"", ""ENSMUST00000043059.9"")	Sema7a	sema domain, immunoglobulin domain (Ig), and GPI membrane anchor, (semaphorin) 7A [Source:MGI Symbol;Acc:MGI:1306826]	9	protein_coding
ENSMUSG00000038264.9	E007	196.91406963993057	0.0015263056210909124	5.239860538752481	0.072807939593473	0.4886993826151369	22.483621569654233	22.63415057054901	0.020673516432860417	chr9	57862172	57862194	23	+	137	145	177	171	265	236	263	195	283	172	176	204	ENSMUST00000043059.9	Sema7a	sema domain, immunoglobulin domain (Ig), and GPI membrane anchor, (semaphorin) 7A [Source:MGI Symbol;Acc:MGI:1306826]	9	protein_coding
ENSMUSG00000038264.9	E008	254.5366613377024	0.0020531172567153175	2.820201080616073	0.24411873814644577	0.7212933870654362	25.235747352132137	25.54756574187367	0.03873226076525249	chr9	57862343	57862453	111	+	168	198	252	227	335	313	327	255	339	223	218	276	ENSMUST00000043059.9	Sema7a	sema domain, immunoglobulin domain (Ig), and GPI membrane anchor, (semaphorin) 7A [Source:MGI Symbol;Acc:MGI:1306826]	9	protein_coding
ENSMUSG00000038264.9	E009	261.9758553557898	0.00444768316501676	1.307823674023382	0.520007607861039	0.8782220302821362	25.688300178061795	25.75672267964903	0.008408020911854663	chr9	57862986	57863125	140	+	172	204	276	223	334	338	340	261	346	247	221	258	ENSMUST00000043059.9	Sema7a	sema domain, immunoglobulin domain (Ig), and GPI membrane anchor, (semaphorin) 7A [Source:MGI Symbol;Acc:MGI:1306826]	9	protein_coding
ENSMUSG00000038264.9	E010	253.5323696783389	0.0010833204810937998	0.6465445753495374	0.7237767520460004	0.944250029527086	25.196670285572353	25.37580187778086	0.022327796091321517	chr9	57863624	57863808	185	+	195	227	245	235	291	301	335	255	277	237	233	268	ENSMUST00000043059.9	Sema7a	sema domain, immunoglobulin domain (Ig), and GPI membrane anchor, (semaphorin) 7A [Source:MGI Symbol;Acc:MGI:1306826]	9	protein_coding
ENSMUSG00000038264.9	E011	246.07793121692	0.0036766160548848564	4.309167904336846	0.11595142191657506	0.5722788637007669	24.84318100518027	24.983082069373722	0.017656002795323644	chr9	57864592	57864700	109	+	233	230	243	263	288	245	312	225	233	212	221	280	ENSMUST00000043059.9	Sema7a	sema domain, immunoglobulin domain (Ig), and GPI membrane anchor, (semaphorin) 7A [Source:MGI Symbol;Acc:MGI:1306826]	9	protein_coding
ENSMUSG00000038264.9	E012	311.79804470906737	0.005210033361286856	4.060444032798273	0.13130636574561752	0.5951651388716852	27.52568004657232	28.02972753478788	0.05817060282532438	chr9	57864790	57864988	199	+	290	307	295	328	386	321	397	278	278	268	267	376	ENSMUST00000043059.9	Sema7a	sema domain, immunoglobulin domain (Ig), and GPI membrane anchor, (semaphorin) 7A [Source:MGI Symbol;Acc:MGI:1306826]	9	protein_coding
ENSMUSG00000038264.9	E013	262.1504644587416	0.0035622735853668964	3.4986570393068064	0.17389066842309947	0.6520184461917706	25.20547398721652	26.144636939193802	0.11559647284175778	chr9	57867538	57867665	128	+	240	241	241	288	333	288	344	209	252	216	241	305	ENSMUST00000043059.9	Sema7a	sema domain, immunoglobulin domain (Ig), and GPI membrane anchor, (semaphorin) 7A [Source:MGI Symbol;Acc:MGI:1306826]	9	protein_coding
ENSMUSG00000038264.9	E014	277.8625696910805	0.0013912066325332385	0.541322352393081	0.7628749328066882	0.9536892376052761	26.143609518024846	26.638065246495287	0.059489791541432524	chr9	57867842	57867996	155	+	221	260	264	294	356	315	390	235	294	242	248	287	ENSMUST00000043059.9	Sema7a	sema domain, immunoglobulin domain (Ig), and GPI membrane anchor, (semaphorin) 7A [Source:MGI Symbol;Acc:MGI:1306826]	9	protein_coding
ENSMUSG00000038264.9	E015	226.91146797754067	0.0010724800892029293	0.27615841647249795	0.8710296962873667	0.9773695898768027	24.03433238948145	24.04840689748218	0.0018304130010102782	chr9	57868140	57868201	62	+	190	198	221	238	295	249	305	215	255	174	218	220	ENSMUST00000043059.9	Sema7a	sema domain, immunoglobulin domain (Ig), and GPI membrane anchor, (semaphorin) 7A [Source:MGI Symbol;Acc:MGI:1306826]	9	protein_coding
ENSMUSG00000038264.9	E016	916.2881500162631	0.0036371508130603404	0.1802483131695567	0.9138177217403105	0.9860455452953583	43.976435847845366	43.91237780456254	-0.005337960336808223	chr9	57868523	57870148	1626	+	676	765	900	786	1180	1061	1185	948	1121	825	930	848	ENSMUST00000043059.9	Sema7a	sema domain, immunoglobulin domain (Ig), and GPI membrane anchor, (semaphorin) 7A [Source:MGI Symbol;Acc:MGI:1306826]	9	protein_coding
ENSMUSG00000038267.16	E001	519.111779676195	0.009443959449346357	4.073287218424355	0.1304658712759389	0.5940586041008987	35.19795103887232	34.3778104416582	-0.07972598003361853	chr13	34363141	34366849	3709	-	379	489	570	671	670	622	680	479	380	422	451	556	c(""ENSMUST00000040336.12"", ""ENSMUST00000148390.3"")	Slc22a23	solute carrier family 22, member 23 [Source:MGI Symbol;Acc:MGI:1920352]	13	protein_coding
ENSMUSG00000038267.16	E002	77.32611392804597	0.0059063134682046485	1.5292290022234738	0.46551335126831506	0.8543247002400868	14.251188964069172	14.665167771936666	0.085147324367143	chr13	34366850	34367294	445	-	42	76	64	91	104	126	108	67	67	61	71	86	c(""ENSMUST00000040336.12"", ""ENSMUST00000128392.2"", ""ENSMUST00000148390.3"")	Slc22a23	solute carrier family 22, member 23 [Source:MGI Symbol;Acc:MGI:1920352]	13	protein_coding
ENSMUSG00000038267.16	E003	41.53719846924344	0.00461025030305117	0.0886317420142575	0.9566517311974957	0.9932082471628875	10.684562127398664	10.647823321204243	-0.010104249339612181	chr13	34376139	34376262	124	-	31	38	30	44	52	57	65	34	37	37	44	45	c(""ENSMUST00000040336.12"", ""ENSMUST00000128392.2"", ""ENSMUST00000148390.3"")	Slc22a23	solute carrier family 22, member 23 [Source:MGI Symbol;Acc:MGI:1920352]	13	protein_coding
ENSMUSG00000038267.16	E004	3.4048442929360854	0.04483359566450271	7.177766446501977	0.02762916881357104	NA	2.4393560890164707	3.466120388894055	1.0149291444468698	chr13	34377232	34377255	24	-	3	3	1	3	6	2	3	1	1	5	8	5	ENSMUST00000040336.12	Slc22a23	solute carrier family 22, member 23 [Source:MGI Symbol;Acc:MGI:1920352]	13	protein_coding
ENSMUSG00000038267.16	E005	33.20732538832808	0.0052171286428806815	0.12925792263277458	0.9374152161663503	0.9901592392728077	9.675004077458794	9.485593892173426	-0.05781639098843527	chr13	34377377	34377409	33	-	24	26	27	32	44	46	50	34	31	22	35	42	c(""ENSMUST00000040336.12"", ""ENSMUST00000128392.2"", ""ENSMUST00000148390.3"")	Slc22a23	solute carrier family 22, member 23 [Source:MGI Symbol;Acc:MGI:1920352]	13	protein_coding
ENSMUSG00000038267.16	E006	4.216633380893935	0.039295017251247705	1.8788157101217848	0.39085921215184105	NA	3.3057404193484246	3.462311614391524	0.133749058602338	chr13	34377410	34377514	105	-	2	4	5	2	4	6	3	5	3	6	3	8	ENSMUST00000128392.2	Slc22a23	solute carrier family 22, member 23 [Source:MGI Symbol;Acc:MGI:1920352]	13	protein_coding
ENSMUSG00000038267.16	E007	46.03252929608806	0.007144567902931507	0.3920247543625237	0.8220020605467222	0.9670277924938288	11.541233366495618	11.031364493088816	-0.1328054651412236	chr13	34379235	34379467	233	-	30	37	51	42	72	53	79	44	35	26	51	57	c(""ENSMUST00000040336.12"", ""ENSMUST00000148390.3"")	Slc22a23	solute carrier family 22, member 23 [Source:MGI Symbol;Acc:MGI:1920352]	13	protein_coding
ENSMUSG00000038267.16	E008	32.70534879574636	0.019103511627193728	1.5306882990510644	0.46517381407641206	0.8542267651659138	9.251286911879859	9.815506608746873	0.1730940964129113	chr13	34381785	34381887	103	-	11	26	34	35	64	38	63	28	17	25	36	40	c(""ENSMUST00000040336.12"", ""ENSMUST00000148390.3"")	Slc22a23	solute carrier family 22, member 23 [Source:MGI Symbol;Acc:MGI:1920352]	13	protein_coding
ENSMUSG00000038267.16	E009	33.43473433803184	0.024656239436822113	4.446263947278396	0.10826948009088799	0.5595541569934369	9.094025525060744	10.128745945309205	0.3151385157825253	chr13	34387900	34388002	103	-	9	31	21	50	61	36	70	25	19	21	44	41	c(""ENSMUST00000040336.12"", ""ENSMUST00000148390.3"")	Slc22a23	solute carrier family 22, member 23 [Source:MGI Symbol;Acc:MGI:1920352]	13	protein_coding
ENSMUSG00000038267.16	E010	27.34758556194561	0.01762604790042628	3.305704630747641	0.1915029022021198	0.6707540792198863	8.424343407339919	8.982253105580739	0.1870824467866825	chr13	34388003	34388027	25	-	14	27	10	42	45	29	49	29	18	15	34	33	c(""ENSMUST00000145038.8"", ""ENSMUST00000040336.12"", ""ENSMUST00000148390.3"")	Slc22a23	solute carrier family 22, member 23 [Source:MGI Symbol;Acc:MGI:1920352]	13	protein_coding
ENSMUSG00000038267.16	E011	0.4398980925871331	0.37983665634830366	1.759012471015211	0.4149877673264813	NA	0.7053019324020937	1.417471216927467	2.014333876898154	chr13	34405353	34405382	30	-	0	0	0	0	3	1	0	0	1	0	0	1	ENSMUST00000143353.2	Slc22a23	solute carrier family 22, member 23 [Source:MGI Symbol;Acc:MGI:1920352]	13	protein_coding
ENSMUSG00000038267.16	E012	37.625612114382854	0.005018529173204873	9.357628648366585	0.009290022314356872	0.22192247867960196	9.459476169774689	10.826836159272304	0.3954274590662621	chr13	34405886	34406054	169	-	16	30	27	63	65	47	55	32	24	22	48	44	c(""ENSMUST00000145038.8"", ""ENSMUST00000143353.2"", ""ENSMUST00000040336.12"", ""ENSMUST00000148390.3"")	Slc22a23	solute carrier family 22, member 23 [Source:MGI Symbol;Acc:MGI:1920352]	13	protein_coding
ENSMUSG00000038267.16	E013	32.961275598255114	0.022898723227904625	2.038340813659545	0.36089421139218036	0.8027626707622642	9.222738281038247	9.813978039133985	0.18166782655607072	chr13	34482980	34483134	155	-	16	27	28	64	45	38	51	29	25	10	33	47	c(""ENSMUST00000145038.8"", ""ENSMUST00000143353.2"", ""ENSMUST00000040336.12"", ""ENSMUST00000148390.3"")	Slc22a23	solute carrier family 22, member 23 [Source:MGI Symbol;Acc:MGI:1920352]	13	protein_coding
ENSMUSG00000038267.16	E014	19.549378392998456	0.01294148635749385	1.2239574199261654	0.5422767982841412	0.8869359459980773	7.464632873164405	7.34132413975324	-0.04844880664953788	chr13	34489141	34489244	104	-	9	14	23	25	29	27	31	14	23	8	18	25	c(""ENSMUST00000143353.2"", ""ENSMUST00000040336.12"", ""ENSMUST00000148390.3"")	Slc22a23	solute carrier family 22, member 23 [Source:MGI Symbol;Acc:MGI:1920352]	13	protein_coding
ENSMUSG00000038267.16	E015	15.87193780807857	0.01337662593971003	2.2524806292650794	0.3242500457688778	0.7795893723361828	6.927498108883711	6.430681730016715	-0.2161318996273045	chr13	34528142	34528186	45	-	10	12	14	18	19	24	27	13	22	7	13	20	c(""ENSMUST00000145038.8"", ""ENSMUST00000143353.2"", ""ENSMUST00000040336.12"", ""ENSMUST00000148390.3"")	Slc22a23	solute carrier family 22, member 23 [Source:MGI Symbol;Acc:MGI:1920352]	13	protein_coding
ENSMUSG00000038267.16	E016	26.706654301714515	0.013052417146976247	1.8413895102348192	0.3982422640985822	0.8225465965224528	9.140722520788515	8.121960068164753	-0.34468429210105	chr13	34528187	34528434	248	-	21	32	15	32	28	28	60	25	20	17	28	28	c(""ENSMUST00000145038.8"", ""ENSMUST00000040336.12"", ""ENSMUST00000148390.3"")	Slc22a23	solute carrier family 22, member 23 [Source:MGI Symbol;Acc:MGI:1920352]	13	protein_coding
ENSMUSG00000038267.16	E017	21.397919398837512	0.0681626683110378	0.1543584241126439	0.925723937849399	0.9880679367230824	8.0707603279467	7.386606493141215	-0.2578258950353103	chr13	34528435	34528578	144	-	11	32	13	24	26	21	52	24	6	12	33	17	c(""ENSMUST00000145038.8"", ""ENSMUST00000040336.12"")	Slc22a23	solute carrier family 22, member 23 [Source:MGI Symbol;Acc:MGI:1920352]	13	protein_coding
ENSMUSG00000038267.16	E018	33.208700770207344	0.011088918610430662	3.9203926944819614	0.1408307664737543	0.6089877736639547	10.358183293746634	8.941984987596314	-0.42999214161199273	chr13	34528579	34529165	587	-	22	39	26	34	41	36	82	33	22	22	32	31	ENSMUST00000040336.12	Slc22a23	solute carrier family 22, member 23 [Source:MGI Symbol;Acc:MGI:1920352]	13	protein_coding
ENSMUSG00000038271.18	E001	2.485191656208655	0.14224602672542858	1.1017586121355123	0.5764427178888536	NA	2.8866635312649294	2.311060931141057	-0.6423300678037333	chr6	125122204	125122213	10	+	1	4	4	0	5	2	2	4	3	4	1	0	c(""ENSMUST00000144364.8"", ""ENSMUST00000119527.8"", ""ENSMUST00000139071.8"")	Iffo1	intermediate filament family orphan 1 [Source:MGI Symbol;Acc:MGI:2444516]	6	protein_coding
ENSMUSG00000038271.18	E002	24.32985933214626	0.03173181797974669	4.869279017740183	0.08762933095138488	0.5203262969221507	8.911280609169935	7.394041447940495	-0.5437786709479493	chr6	125122214	125122228	15	+	20	22	30	6	31	15	48	33	24	24	29	18	c(""ENSMUST00000144364.8"", ""ENSMUST00000119527.8"", ""ENSMUST00000117675.8"", ""ENSMUST00000139071.8"")	Iffo1	intermediate filament family orphan 1 [Source:MGI Symbol;Acc:MGI:2444516]	6	protein_coding
ENSMUSG00000038271.18	E003	127.1945485965086	0.0024082426260126346	5.330930863942797	0.06956696730632335	0.4809380321172703	18.82558957279018	17.67916606407249	-0.190084421940087	chr6	125122229	125122763	535	+	127	116	123	120	123	138	179	115	152	107	113	130	c(""ENSMUST00000144364.8"", ""ENSMUST00000119527.8"", ""ENSMUST00000141230.8"", ""ENSMUST00000117675.8"", ""ENSMUST00000139071.8"")	Iffo1	intermediate filament family orphan 1 [Source:MGI Symbol;Acc:MGI:2444516]	6	protein_coding
ENSMUSG00000038271.18	E004	79.72604693457707	0.0037832576064532777	1.5980806197437971	0.4497603876717061	0.847259027008923	14.884903814881525	14.209220824926419	-0.13819073249710545	chr6	125122764	125122988	225	+	78	81	80	75	69	98	102	71	85	84	69	69	c(""ENSMUST00000144364.8"", ""ENSMUST00000148835.3"", ""ENSMUST00000119527.8"", ""ENSMUST00000141230.8"", ""ENSMUST00000117675.8"", ""ENSMUST00000139071.8"")	Iffo1	intermediate filament family orphan 1 [Source:MGI Symbol;Acc:MGI:2444516]	6	protein_coding
ENSMUSG00000038271.18	E005	42.4401285608041	0.0179404561297111	0.8075979635941906	0.6677783433804582	0.9284031451733801	10.852656752358286	10.555755329954096	-0.08138116759470293	chr6	125122989	125122992	4	+	47	33	44	43	48	52	56	35	44	54	34	21	c(""ENSMUST00000144364.8"", ""ENSMUST00000148835.3"", ""ENSMUST00000119527.8"", ""ENSMUST00000141230.8"", ""ENSMUST00000117675.8"", ""ENSMUST00000139071.8"", ""ENSMUST00000135559.8"")	Iffo1	intermediate filament family orphan 1 [Source:MGI Symbol;Acc:MGI:2444516]	6	protein_coding
ENSMUSG00000038271.18	E006	44.97352284885039	0.017284388754165658	0.25070974209805286	0.8821837855443849	0.9796483082973687	10.875138012278967	11.2657597714813	0.10365050867993908	chr6	125125970	125126145	176	+	29	49	55	39	59	65	53	35	40	41	59	27	ENSMUST00000150417.8	Iffo1	intermediate filament family orphan 1 [Source:MGI Symbol;Acc:MGI:2444516]	6	protein_coding
ENSMUSG00000038271.18	E007	19.925234835692812	0.03531180280342197	3.840091050357472	0.14660028797411742	0.6174265565243121	6.808108603213483	7.8690660319138885	0.4211758763319704	chr6	125126491	125126551	61	+	17	19	24	32	16	24	22	15	4	25	20	21	ENSMUST00000153006.2	Iffo1	intermediate filament family orphan 1 [Source:MGI Symbol;Acc:MGI:2444516]	6	protein_coding
ENSMUSG00000038271.18	E008	79.13885958315382	0.00523174681139038	0.852837640650506	0.6528428609955651	0.9238621725933513	14.368511262350879	14.618316728100908	0.05126037980364906	chr6	125126552	125126612	61	+	78	81	90	84	89	96	86	70	55	84	84	55	c(""ENSMUST00000144364.8"", ""ENSMUST00000148835.3"", ""ENSMUST00000119527.8"", ""ENSMUST00000141230.8"", ""ENSMUST00000117675.8"", ""ENSMUST00000150417.8"", ""ENSMUST00000139071.8"", ""ENSMUST00000135559.8"", ""ENSMUST00000153006.2"")	Iffo1	intermediate filament family orphan 1 [Source:MGI Symbol;Acc:MGI:2444516]	6	protein_coding
ENSMUSG00000038271.18	E009	79.93692881019746	0.0031070098265865934	0.24683835755087102	0.8838930756780907	0.979891591685461	14.724923119995623	14.521439057880798	-0.0414063276557366	chr6	125126704	125126799	96	+	70	78	85	78	93	87	113	81	61	77	87	64	c(""ENSMUST00000144364.8"", ""ENSMUST00000148835.3"", ""ENSMUST00000119527.8"", ""ENSMUST00000141230.8"", ""ENSMUST00000117675.8"", ""ENSMUST00000150417.8"", ""ENSMUST00000139071.8"", ""ENSMUST00000135559.8"", ""ENSMUST00000153006.2"")	Iffo1	intermediate filament family orphan 1 [Source:MGI Symbol;Acc:MGI:2444516]	6	protein_coding
ENSMUSG00000038271.18	E010	89.34977139957282	0.010481234466889708	0.5077570929529998	0.7757860182703151	0.9564182188049184	15.403504345629216	15.448132727956846	0.008637866884971146	chr6	125126800	125128347	1548	+	84	79	107	100	105	80	126	51	86	93	83	88	ENSMUST00000139071.8	Iffo1	intermediate filament family orphan 1 [Source:MGI Symbol;Acc:MGI:2444516]	6	protein_coding
ENSMUSG00000038271.18	E011	110.12803284061813	0.003947440873477022	1.2611691706095485	0.5322805466528101	0.8831770198074045	17.218907106920824	16.954995807622623	-0.04646389544237284	chr6	125128348	125128450	103	+	103	103	104	93	133	137	153	125	86	105	105	98	c(""ENSMUST00000144364.8"", ""ENSMUST00000148835.3"", ""ENSMUST00000119527.8"", ""ENSMUST00000141230.8"", ""ENSMUST00000117675.8"", ""ENSMUST00000150417.8"", ""ENSMUST00000139071.8"", ""ENSMUST00000135559.8"", ""ENSMUST00000153006.2"")	Iffo1	intermediate filament family orphan 1 [Source:MGI Symbol;Acc:MGI:2444516]	6	protein_coding
ENSMUSG00000038271.18	E012	89.31191375118406	0.005815832527464896	0.050072940348286465	0.9752743429546065	0.9959640222436943	15.424955144147347	15.507312997551452	0.01590169215322046	chr6	125128451	125128488	38	+	84	81	80	62	115	109	130	93	69	85	87	100	c(""ENSMUST00000144364.8"", ""ENSMUST00000148835.3"", ""ENSMUST00000119527.8"", ""ENSMUST00000141230.8"", ""ENSMUST00000117675.8"", ""ENSMUST00000153006.2"", ""ENSMUST00000139071.8"", ""ENSMUST00000135559.8"")	Iffo1	intermediate filament family orphan 1 [Source:MGI Symbol;Acc:MGI:2444516]	6	protein_coding
ENSMUSG00000038271.18	E013	51.2700981437119	0.011790636480634992	1.262979606182654	0.5317989348492161	0.8829252013292136	11.581512995292414	11.930612980695386	0.0874236028933959	chr6	125128758	125128760	3	+	53	47	53	32	72	61	49	54	38	48	52	61	c(""ENSMUST00000135559.8"", ""ENSMUST00000117675.8"")	Iffo1	intermediate filament family orphan 1 [Source:MGI Symbol;Acc:MGI:2444516]	6	protein_coding
ENSMUSG00000038271.18	E014	54.385518963593775	0.01624612830275104	0.9969987116609502	0.6074415296856915	0.9099577156784072	12.032984282182824	12.185186509557994	0.03704653261702884	chr6	125128761	125128766	6	+	58	51	58	32	78	65	50	59	40	49	54	63	c(""ENSMUST00000135559.8"", ""ENSMUST00000148835.3"", ""ENSMUST00000117675.8"")	Iffo1	intermediate filament family orphan 1 [Source:MGI Symbol;Acc:MGI:2444516]	6	protein_coding
ENSMUSG00000038271.18	E015	118.46945663417453	0.003784767326584258	5.248595750920487	0.07249063662513368	0.4879180359332233	17.71799066210177	17.534960603636932	-0.03131848204978471	chr6	125128767	125129406	640	+	126	110	139	94	132	127	134	111	90	97	137	132	ENSMUST00000135559.8	Iffo1	intermediate filament family orphan 1 [Source:MGI Symbol;Acc:MGI:2444516]	6	protein_coding
ENSMUSG00000038271.18	E016	65.46457358295456	0.006447660560909089	1.4996632691812977	0.47244608962447276	0.8572046080779814	13.595098344639013	12.897946946379136	-0.15578952173583094	chr6	125129407	125129576	170	+	67	58	71	69	61	59	94	67	56	49	76	66	c(""ENSMUST00000144364.8"", ""ENSMUST00000135559.8"")	Iffo1	intermediate filament family orphan 1 [Source:MGI Symbol;Acc:MGI:2444516]	6	protein_coding
ENSMUSG00000038271.18	E017	125.18234840268579	0.003256102658914636	6.306024576540551	0.042723238130397086	0.40333886996394847	18.527029678623236	17.941483122754676	-0.09715256427350205	chr6	125129577	125129693	117	+	109	100	112	111	134	153	221	132	118	103	115	139	c(""ENSMUST00000144364.8"", ""ENSMUST00000148835.3"", ""ENSMUST00000119527.8"", ""ENSMUST00000141230.8"", ""ENSMUST00000117675.8"", ""ENSMUST00000153006.2"", ""ENSMUST00000135559.8"")	Iffo1	intermediate filament family orphan 1 [Source:MGI Symbol;Acc:MGI:2444516]	6	protein_coding
ENSMUSG00000038271.18	E018	93.373024331417	0.0035939838489357505	3.5641994444159195	0.1682844254943572	0.645363817334934	16.04000442605357	15.62888006481026	-0.0776629632670387	chr6	125129694	125129734	41	+	78	81	80	77	102	115	165	85	97	94	75	103	c(""ENSMUST00000144364.8"", ""ENSMUST00000148835.3"", ""ENSMUST00000119527.8"", ""ENSMUST00000141230.8"", ""ENSMUST00000117675.8"", ""ENSMUST00000135559.8"")	Iffo1	intermediate filament family orphan 1 [Source:MGI Symbol;Acc:MGI:2444516]	6	protein_coding
ENSMUSG00000038271.18	E019	123.79826116643449	0.001315884931732583	0.5697116197802643	0.7521226951551953	0.9512039090826702	17.99412814321252	18.156453546656593	0.027145896425798455	chr6	125130005	125130125	121	+	104	103	109	107	130	141	191	113	122	130	129	136	c(""ENSMUST00000144364.8"", ""ENSMUST00000148835.3"", ""ENSMUST00000119527.8"", ""ENSMUST00000141230.8"", ""ENSMUST00000117675.8"", ""ENSMUST00000139071.8"", ""ENSMUST00000135559.8"")	Iffo1	intermediate filament family orphan 1 [Source:MGI Symbol;Acc:MGI:2444516]	6	protein_coding
ENSMUSG00000038271.18	E020	15.905874631420023	0.023491517786131243	0.4323419407864435	0.8055975567675887	0.9634141468445195	6.506455583332155	6.637453929791235	0.057881111847603695	chr6	125130126	125130310	185	+	16	19	14	26	15	22	17	7	19	13	13	10	ENSMUST00000141230.8	Iffo1	intermediate filament family orphan 1 [Source:MGI Symbol;Acc:MGI:2444516]	6	protein_coding
ENSMUSG00000038271.18	E021	11.176649417603619	0.07218165605968328	0.9518479244689502	0.6213107235304921	0.9143354300471719	5.624078956635401	5.429284417918836	-0.1021660639982076	chr6	125130311	125130369	59	+	8	15	13	20	10	16	10	4	18	10	3	7	c(""ENSMUST00000150474.2"", ""ENSMUST00000141230.8"")	Iffo1	intermediate filament family orphan 1 [Source:MGI Symbol;Acc:MGI:2444516]	6	protein_coding
ENSMUSG00000038271.18	E022	59.61817467531763	0.006980431884540143	0.7500925230460211	0.6872574844776188	0.9344544887159246	12.786945033550552	12.598914340164058	-0.04375255818043566	chr6	125130370	125130372	3	+	55	47	60	43	64	86	79	48	75	54	56	61	c(""ENSMUST00000144364.8"", ""ENSMUST00000148835.3"", ""ENSMUST00000150474.2"", ""ENSMUST00000141230.8"", ""ENSMUST00000139071.8"")	Iffo1	intermediate filament family orphan 1 [Source:MGI Symbol;Acc:MGI:2444516]	6	protein_coding
ENSMUSG00000038271.18	E023	124.67869531323171	0.003933229660590409	0.9053665478730579	0.6359195140178807	0.9192616310895289	17.8555540075334	18.433544587603123	0.09632961603101098	chr6	125130373	125130465	93	+	97	108	124	101	138	163	161	102	135	110	134	153	c(""ENSMUST00000144364.8"", ""ENSMUST00000148835.3"", ""ENSMUST00000119527.8"", ""ENSMUST00000150474.2"", ""ENSMUST00000141230.8"", ""ENSMUST00000117675.8"", ""ENSMUST00000139071.8"", ""ENSMUST00000135559.8"")	Iffo1	intermediate filament family orphan 1 [Source:MGI Symbol;Acc:MGI:2444516]	6	protein_coding
ENSMUSG00000038271.18	E024	127.78947939507448	0.0022428000612854174	2.4453616300020826	0.2944397693919118	0.7611596490934021	17.95022601924589	18.69884693496698	0.12365993063625424	chr6	125136025	125136155	131	+	98	128	120	112	147	145	167	91	132	129	142	147	c(""ENSMUST00000144364.8"", ""ENSMUST00000148835.3"", ""ENSMUST00000119527.8"", ""ENSMUST00000150474.2"", ""ENSMUST00000141230.8"", ""ENSMUST00000117675.8"", ""ENSMUST00000139071.8"", ""ENSMUST00000135559.8"")	Iffo1	intermediate filament family orphan 1 [Source:MGI Symbol;Acc:MGI:2444516]	6	protein_coding
ENSMUSG00000038271.18	E025	175.92980175530704	0.0030143419177276237	4.295539912129044	0.11674421242199183	0.5735576947889882	20.757845344705572	21.857346713559735	0.15873565094219444	chr6	125137496	125138020	525	+	138	161	179	161	216	190	224	121	175	199	176	200	c(""ENSMUST00000144364.8"", ""ENSMUST00000148835.3"", ""ENSMUST00000119527.8"", ""ENSMUST00000150474.2"", ""ENSMUST00000141230.8"", ""ENSMUST00000117675.8"", ""ENSMUST00000139071.8"", ""ENSMUST00000135559.8"")	Iffo1	intermediate filament family orphan 1 [Source:MGI Symbol;Acc:MGI:2444516]	6	protein_coding
ENSMUSG00000038271.18	E026	201.86408389875663	0.0027581758844035693	1.2267489309034545	0.5415204404346718	0.8867186773867685	22.401183060261218	23.001431020142093	0.08199469620339261	chr6	125138021	125138739	719	+	171	170	203	213	217	195	254	179	196	212	226	208	c(""ENSMUST00000144364.8"", ""ENSMUST00000148835.3"", ""ENSMUST00000119527.8"", ""ENSMUST00000141230.8"", ""ENSMUST00000117675.8"", ""ENSMUST00000139071.8"", ""ENSMUST00000135559.8"")	Iffo1	intermediate filament family orphan 1 [Source:MGI Symbol;Acc:MGI:2444516]	6	protein_coding
ENSMUSG00000038271.18	E027	2.4754433828219016	0.08942734866261755	7.978826542549768	0.018510571618391446	NA	2.162115643772495	2.9125597494257534	0.8604958819625756	chr6	125138740	125138745	6	+	3	2	4	1	6	1	0	0	1	3	6	2	c(""ENSMUST00000144364.8"", ""ENSMUST00000119527.8"", ""ENSMUST00000139071.8"")	Iffo1	intermediate filament family orphan 1 [Source:MGI Symbol;Acc:MGI:2444516]	6	protein_coding
ENSMUSG00000038274.14	E001	101.51821460005134	0.0030403602860273227	0.02147679851589146	0.9893190515243285	0.9978138820730663	16.393481965532118	16.44901930910011	0.010142536710740835	chr19	6107874	6107971	98	+	81	101	89	85	125	134	128	112	101	113	94	75	ENSMUST00000178310.9	Fau	Finkel-Biskis-Reilly murine sarcoma virus (FBR-MuSV) ubiquitously expressed (fox derived) [Source:MGI Symbol;Acc:MGI:102547]	19	protein_coding
ENSMUSG00000038274.14	E002	104.71617799904307	0.0023858381232489782	0.07678892110129709	0.962333263503218	0.994051828631904	16.668622699898734	16.671929067375018	5.954891085879765e-4	chr19	6107972	6107972	1	+	85	104	95	87	132	137	135	114	101	115	96	77	c(""ENSMUST00000178310.9"", ""ENSMUST00000237859.2"")	Fau	Finkel-Biskis-Reilly murine sarcoma virus (FBR-MuSV) ubiquitously expressed (fox derived) [Source:MGI Symbol;Acc:MGI:102547]	19	protein_coding
ENSMUSG00000038274.14	E003	135.41764821361866	0.004478854955449518	0.10711813683383298	0.9478499513541085	0.9917593392271542	18.759251664114032	19.03079540419712	0.04362219004034085	chr19	6107973	6107980	8	+	100	133	121	107	171	192	188	140	131	147	136	97	c(""ENSMUST00000178310.9"", ""ENSMUST00000043074.14"", ""ENSMUST00000237859.2"")	Fau	Finkel-Biskis-Reilly murine sarcoma virus (FBR-MuSV) ubiquitously expressed (fox derived) [Source:MGI Symbol;Acc:MGI:102547]	19	protein_coding
ENSMUSG00000038274.14	E004	152.05087626560186	0.005340232304034427	0.4113143249911104	0.8141121366172692	0.9653980245380087	19.64619436301831	20.285337938720645	0.0977282890151061	chr19	6107981	6107983	3	+	106	152	137	117	193	223	206	152	143	166	160	114	c(""ENSMUST00000236336.2"", ""ENSMUST00000178310.9"", ""ENSMUST00000043074.14"", ""ENSMUST00000237859.2"")	Fau	Finkel-Biskis-Reilly murine sarcoma virus (FBR-MuSV) ubiquitously expressed (fox derived) [Source:MGI Symbol;Acc:MGI:102547]	19	protein_coding
ENSMUSG00000038274.14	E005	204.72277162416592	0.0032150721941794267	1.9313202987398768	0.38073177691751187	0.8122392908088867	22.442636892203836	23.45750579345315	0.13734992322647788	chr19	6107984	6107996	13	+	146	194	169	173	256	295	278	200	203	216	211	176	c(""ENSMUST00000178310.9"", ""ENSMUST00000043074.14"", ""ENSMUST00000236336.2"", ""ENSMUST00000236021.2"", ""ENSMUST00000236976.2"", ""ENSMUST00000237859.2"")	Fau	Finkel-Biskis-Reilly murine sarcoma virus (FBR-MuSV) ubiquitously expressed (fox derived) [Source:MGI Symbol;Acc:MGI:102547]	19	protein_coding
ENSMUSG00000038274.14	E006	311.6979213440157	0.003424464391827915	4.560083730821702	0.10227992463483589	0.5488641303929894	27.14597972178882	28.527847666931834	0.15922968916259528	chr19	6107997	6107998	2	+	201	274	225	235	408	428	435	362	311	351	336	279	c(""ENSMUST00000178310.9"", ""ENSMUST00000179142.2"", ""ENSMUST00000043074.14"", ""ENSMUST00000236336.2"", ""ENSMUST00000236021.2"", ""ENSMUST00000236976.2"", ""ENSMUST00000237859.2"")	Fau	Finkel-Biskis-Reilly murine sarcoma virus (FBR-MuSV) ubiquitously expressed (fox derived) [Source:MGI Symbol;Acc:MGI:102547]	19	protein_coding
ENSMUSG00000038274.14	E007	1577.2751328157094	0.001275008210739047	0.1623353195063828	0.9220390896385183	0.9874758485539692	53.78882103460396	54.07650200321147	0.02147336459423066	chr19	6107999	6108031	33	+	1130	1353	1378	1170	1880	2004	2258	1854	1610	1543	1711	1517	c(""ENSMUST00000178310.9"", ""ENSMUST00000179142.2"", ""ENSMUST00000043074.14"", ""ENSMUST00000236336.2"", ""ENSMUST00000236021.2"", ""ENSMUST00000236976.2"", ""ENSMUST00000236217.2"", ""ENSMUST00000237859.2"")	Fau	Finkel-Biskis-Reilly murine sarcoma virus (FBR-MuSV) ubiquitously expressed (fox derived) [Source:MGI Symbol;Acc:MGI:102547]	19	protein_coding
ENSMUSG00000038274.14	E008	12.493586277006273	0.0611276100472217	0.9375041270858446	0.6257827182737596	0.9157647682173055	6.269016298425029	5.545532224419034	-0.35563827687856486	chr19	6108032	6108252	221	+	6	18	16	7	20	12	31	9	9	12	13	5	c(""ENSMUST00000179142.2"", ""ENSMUST00000236976.2"")	Fau	Finkel-Biskis-Reilly murine sarcoma virus (FBR-MuSV) ubiquitously expressed (fox derived) [Source:MGI Symbol;Acc:MGI:102547]	19	protein_coding
ENSMUSG00000038274.14	E009	12.445016039216858	0.053691554340835584	1.0680144561677025	0.5862510148804116	0.9029501522585286	6.318327698491018	5.479759242426823	-0.4129577883998792	chr19	6108253	6108257	5	+	6	14	18	9	15	11	35	9	9	11	13	8	c(""ENSMUST00000237840.2"", ""ENSMUST00000179142.2"", ""ENSMUST00000236976.2"")	Fau	Finkel-Biskis-Reilly murine sarcoma virus (FBR-MuSV) ubiquitously expressed (fox derived) [Source:MGI Symbol;Acc:MGI:102547]	19	protein_coding
ENSMUSG00000038274.14	E010	34.87035472875483	0.012668467682334074	1.5130511165255598	0.46929413281005583	0.8559395098139237	10.068106496081953	9.503779630466497	-0.16877537723910496	chr19	6108258	6108272	15	+	20	43	38	22	53	28	50	42	33	27	41	33	c(""ENSMUST00000236217.2"", ""ENSMUST00000237840.2"", ""ENSMUST00000179142.2"", ""ENSMUST00000236976.2"")	Fau	Finkel-Biskis-Reilly murine sarcoma virus (FBR-MuSV) ubiquitously expressed (fox derived) [Source:MGI Symbol;Acc:MGI:102547]	19	protein_coding
ENSMUSG00000038274.14	E011	1509.6481596436588	0.0010628350386313525	0.0758717685075112	0.9627746679286403	0.9941148834431984	52.948227720038396	53.23049873650828	0.021229590960729183	chr19	6108273	6108275	3	+	1089	1305	1314	1097	1849	1869	2186	1746	1535	1498	1654	1436	c(""ENSMUST00000178310.9"", ""ENSMUST00000237840.2"", ""ENSMUST00000179142.2"", ""ENSMUST00000236336.2"", ""ENSMUST00000236021.2"", ""ENSMUST00000236976.2"", ""ENSMUST00000236217.2"")	Fau	Finkel-Biskis-Reilly murine sarcoma virus (FBR-MuSV) ubiquitously expressed (fox derived) [Source:MGI Symbol;Acc:MGI:102547]	19	protein_coding
ENSMUSG00000038274.14	E012	2188.389066014991	8.514130982852611e-4	0.11057143845954442	0.9462147575757245	0.9916068699558617	60.34615789846047	60.50281099579957	0.011123347198907396	chr19	6108276	6108304	29	+	1573	1872	1942	1623	2634	2737	3097	2546	2298	2148	2331	2107	c(""ENSMUST00000178310.9"", ""ENSMUST00000237840.2"", ""ENSMUST00000179142.2"", ""ENSMUST00000043074.14"", ""ENSMUST00000236336.2"", ""ENSMUST00000236021.2"", ""ENSMUST00000236976.2"", ""ENSMUST00000236217.2"")	Fau	Finkel-Biskis-Reilly murine sarcoma virus (FBR-MuSV) ubiquitously expressed (fox derived) [Source:MGI Symbol;Acc:MGI:102547]	19	protein_coding
ENSMUSG00000038274.14	E013	3142.4449621959257	3.8783588539471534e-4	3.6149017736219093	0.1640718418838489	0.6402775251656684	68.13504076365871	67.68532030154698	-0.030594362750910875	chr19	6108305	6108355	51	+	2426	2733	2938	2442	3772	3674	4331	3599	3295	2990	3218	3088	c(""ENSMUST00000178310.9"", ""ENSMUST00000237840.2"", ""ENSMUST00000179142.2"", ""ENSMUST00000043074.14"", ""ENSMUST00000236336.2"", ""ENSMUST00000236021.2"", ""ENSMUST00000236976.2"", ""ENSMUST00000236217.2"", ""ENSMUST00000237859.2"")	Fau	Finkel-Biskis-Reilly murine sarcoma virus (FBR-MuSV) ubiquitously expressed (fox derived) [Source:MGI Symbol;Acc:MGI:102547]	19	protein_coding
ENSMUSG00000038274.14	E014	21.59770958660905	0.005891339396633191	4.088618636787487	0.12946958136174128	0.5927532848195983	7.209986657224604	8.218360390298244	0.3810035866021373	chr19	6108356	6108457	102	+	16	17	14	21	35	33	26	23	19	21	23	19	ENSMUST00000236021.2	Fau	Finkel-Biskis-Reilly murine sarcoma virus (FBR-MuSV) ubiquitously expressed (fox derived) [Source:MGI Symbol;Acc:MGI:102547]	19	protein_coding
ENSMUSG00000038274.14	E015	4023.659858233571	1.527743471937459e-4	9.38923522793067	0.009144363376286106	0.22044554612855452	73.37054190900363	73.01867767933352	-0.023392361012374963	chr19	6108458	6108562	105	+	3103	3542	3815	3122	5006	4574	5436	4547	4210	3884	4116	3910	c(""ENSMUST00000178310.9"", ""ENSMUST00000237840.2"", ""ENSMUST00000179142.2"", ""ENSMUST00000043074.14"", ""ENSMUST00000236021.2"", ""ENSMUST00000236976.2"", ""ENSMUST00000236217.2"", ""ENSMUST00000237859.2"")	Fau	Finkel-Biskis-Reilly murine sarcoma virus (FBR-MuSV) ubiquitously expressed (fox derived) [Source:MGI Symbol;Acc:MGI:102547]	19	protein_coding
ENSMUSG00000038274.14	E016	3925.214711399986	2.2526059121577322e-4	3.6260284777370657	0.163161586847095	0.6390984499552129	72.81506314567855	72.53042888577406	-0.01896169567599948	chr19	6108563	6108594	32	+	2976	3346	3738	3067	4919	4415	5329	4472	4172	3801	4019	3835	c(""ENSMUST00000178310.9"", ""ENSMUST00000237840.2"", ""ENSMUST00000179142.2"", ""ENSMUST00000043074.14"", ""ENSMUST00000236336.2"", ""ENSMUST00000236021.2"", ""ENSMUST00000236976.2"", ""ENSMUST00000236217.2"", ""ENSMUST00000237859.2"")	Fau	Finkel-Biskis-Reilly murine sarcoma virus (FBR-MuSV) ubiquitously expressed (fox derived) [Source:MGI Symbol;Acc:MGI:102547]	19	protein_coding
ENSMUSG00000038274.14	E017	3638.3836278669646	2.4465142424223685e-4	1.2959540362249982	0.5231029348571593	0.8796691827257053	71.14503510816053	70.93511826612882	-0.014078471811512117	chr19	6108595	6108602	8	+	2716	3053	3395	2857	4543	4058	4970	4195	3930	3541	3781	3554	c(""ENSMUST00000178310.9"", ""ENSMUST00000237840.2"", ""ENSMUST00000179142.2"", ""ENSMUST00000043074.14"", ""ENSMUST00000236336.2"", ""ENSMUST00000236976.2"", ""ENSMUST00000236217.2"", ""ENSMUST00000237859.2"")	Fau	Finkel-Biskis-Reilly murine sarcoma virus (FBR-MuSV) ubiquitously expressed (fox derived) [Source:MGI Symbol;Acc:MGI:102547]	19	protein_coding
ENSMUSG00000038274.14	E018	3794.724600697015	2.5484446475247056e-4	0.024184921877406396	0.9879803590472481	0.9976059997054534	71.90853324594215	72.00315468806357	0.006321731283433607	chr19	6109174	6109229	56	+	2808	3132	3477	2964	4823	4248	5181	4407	4065	3734	3932	3770	c(""ENSMUST00000178310.9"", ""ENSMUST00000237840.2"", ""ENSMUST00000179142.2"", ""ENSMUST00000043074.14"", ""ENSMUST00000236336.2"", ""ENSMUST00000236976.2"", ""ENSMUST00000236217.2"", ""ENSMUST00000237859.2"")	Fau	Finkel-Biskis-Reilly murine sarcoma virus (FBR-MuSV) ubiquitously expressed (fox derived) [Source:MGI Symbol;Acc:MGI:102547]	19	protein_coding
ENSMUSG00000038274.14	E019	3178.5307068040156	4.5819112565062564e-4	2.101616189993422	0.34965508039390875	0.7955835040579451	67.90629926615676	68.43893741051804	0.03618931097774514	chr19	6109379	6109516	138	+	2310	2466	2838	2499	4075	3537	4367	3737	3440	3195	3341	3212	c(""ENSMUST00000178310.9"", ""ENSMUST00000237840.2"", ""ENSMUST00000179142.2"", ""ENSMUST00000043074.14"", ""ENSMUST00000236336.2"", ""ENSMUST00000236976.2"", ""ENSMUST00000236217.2"", ""ENSMUST00000237859.2"")	Fau	Finkel-Biskis-Reilly murine sarcoma virus (FBR-MuSV) ubiquitously expressed (fox derived) [Source:MGI Symbol;Acc:MGI:102547]	19	protein_coding
ENSMUSG00000038274.14	E020	528.0792191304824	0.018977564472796693	3.482260122269338	0.17532216386483895	0.6537588832753671	33.78236079755047	36.319615740479335	0.24540263153767228	chr19	6109517	6109540	24	+	274	305	393	320	973	516	726	688	618	667	675	396	c(""ENSMUST00000178310.9"", ""ENSMUST00000237840.2"", ""ENSMUST00000179142.2"", ""ENSMUST00000043074.14"", ""ENSMUST00000236336.2"", ""ENSMUST00000236976.2"", ""ENSMUST00000236217.2"")	Fau	Finkel-Biskis-Reilly murine sarcoma virus (FBR-MuSV) ubiquitously expressed (fox derived) [Source:MGI Symbol;Acc:MGI:102547]	19	protein_coding
ENSMUSG00000038274.14	E021	246.20385733727247	0.02605335773557643	4.910621116240975	0.08583653406873872	0.5166678532394134	24.04872554894399	25.974554756958867	0.24235293958245574	chr19	6109541	6109546	6	+	114	122	147	125	491	231	372	331	332	299	331	185	c(""ENSMUST00000178310.9"", ""ENSMUST00000237840.2"", ""ENSMUST00000179142.2"", ""ENSMUST00000043074.14"", ""ENSMUST00000236976.2"", ""ENSMUST00000236217.2"")	Fau	Finkel-Biskis-Reilly murine sarcoma virus (FBR-MuSV) ubiquitously expressed (fox derived) [Source:MGI Symbol;Acc:MGI:102547]	19	protein_coding
ENSMUSG00000038274.14	E022	173.01791748547635	0.02518668652034503	5.388265584536725	0.06760098045485434	0.4762565160550552	20.590430383620657	21.90906744117612	0.19084518351785285	chr19	6109547	6109549	3	+	70	88	99	95	329	142	266	253	242	208	241	130	c(""ENSMUST00000236217.2"", ""ENSMUST00000178310.9"", ""ENSMUST00000179142.2"", ""ENSMUST00000236976.2"")	Fau	Finkel-Biskis-Reilly murine sarcoma virus (FBR-MuSV) ubiquitously expressed (fox derived) [Source:MGI Symbol;Acc:MGI:102547]	19	protein_coding
ENSMUSG00000038274.14	E023	3.4478815983737694	0.043132469724581304	6.942955314793437	0.031071084305387003	NA	3.151515200222164	3.075460109741286	-0.07058718438577372	chr19	6109550	6109554	5	+	1	0	0	4	4	2	6	6	9	4	3	4	ENSMUST00000179142.2	Fau	Finkel-Biskis-Reilly murine sarcoma virus (FBR-MuSV) ubiquitously expressed (fox derived) [Source:MGI Symbol;Acc:MGI:102547]	19	protein_coding
ENSMUSG00000038276.13	E001	2.92330175722168	0.14064511940460686	1.4118674661348791	0.4936474240705468	NA	2.492942101059114	3.256731928390053	0.7720828605554944	chr5	24618390	24618448	59	+	4	1	1	0	2	1	6	4	2	1	6	8	ENSMUST00000049346.10	Asic3	acid-sensing (proton-gated) ion channel 3 [Source:MGI Symbol;Acc:MGI:2159339]	5	protein_coding
ENSMUSG00000038276.13	E002	7.010329034073111	0.023057830135414754	3.0052437109653454	0.22254591135732643	NA	4.253166335984531	4.338329887703125	0.057360145243744665	chr5	24618449	24618709	261	+	8	9	10	2	3	4	13	5	7	7	7	9	c(""ENSMUST00000049346.10"", ""ENSMUST00000198241.5"")	Asic3	acid-sensing (proton-gated) ion channel 3 [Source:MGI Symbol;Acc:MGI:2159339]	5	protein_coding
ENSMUSG00000038276.13	E003	12.20867784126967	0.03388927289156914	3.835698422830518	0.14692262204813353	0.6178530626901315	6.095372749200791	4.843236249663846	-0.6663900232553717	chr5	24618710	24619246	537	+	22	9	22	5	8	5	29	14	11	6	8	8	c(""ENSMUST00000049346.10"", ""ENSMUST00000196296.2"", ""ENSMUST00000198241.5"")	Asic3	acid-sensing (proton-gated) ion channel 3 [Source:MGI Symbol;Acc:MGI:2159339]	5	protein_coding
ENSMUSG00000038276.13	E004	4.772219665709154	0.15060223785243051	0.13156994880759498	0.9363321780318645	NA	3.6145924698060554	3.438588648480703	-0.1442962481527048	chr5	24620388	24620538	151	+	11	3	2	2	6	1	15	3	4	5	6	0	c(""ENSMUST00000049346.10"", ""ENSMUST00000196296.2"", ""ENSMUST00000198241.5"")	Asic3	acid-sensing (proton-gated) ion channel 3 [Source:MGI Symbol;Acc:MGI:2159339]	5	protein_coding
ENSMUSG00000038276.13	E005	4.2806653432527	0.060430990232295596	0.6448861276738	0.7243771738897402	NA	3.2374273894602794	3.515816142305738	0.23842239758850137	chr5	24620539	24620737	199	+	8	4	1	3	3	4	8	4	5	4	6	1	ENSMUST00000198241.5	Asic3	acid-sensing (proton-gated) ion channel 3 [Source:MGI Symbol;Acc:MGI:2159339]	5	protein_coding
ENSMUSG00000038276.13	E006	3.277367047894097	0.05699812796140274	1.5374363481957403	0.463606951001005	NA	3.094975432851399	2.5358445089957797	-0.5755912796467892	chr5	24620738	24620807	70	+	6	4	4	1	3	3	2	4	7	1	2	1	c(""ENSMUST00000198241.5"", ""ENSMUST00000197210.5"")	Asic3	acid-sensing (proton-gated) ion channel 3 [Source:MGI Symbol;Acc:MGI:2159339]	5	protein_coding
ENSMUSG00000038276.13	E007	6.946261161922383	0.07560894553943083	0.29277999223751294	0.8638207507437501	NA	4.2452004437381845	4.2005756372306	-0.030571194474251495	chr5	24620808	24620935	128	+	11	10	7	2	4	7	4	5	13	6	8	3	c(""ENSMUST00000049346.10"", ""ENSMUST00000196296.2"", ""ENSMUST00000198241.5"", ""ENSMUST00000197210.5"")	Asic3	acid-sensing (proton-gated) ion channel 3 [Source:MGI Symbol;Acc:MGI:2159339]	5	protein_coding
ENSMUSG00000038276.13	E008	10.129258541540834	0.07405510183139404	0.49388580264496795	0.7811852969053158	0.9577128940779225	5.075668699856124	5.234885570203602	0.08946827820435699	chr5	24621098	24621287	190	+	15	15	12	3	9	10	5	9	15	5	14	6	c(""ENSMUST00000049346.10"", ""ENSMUST00000196296.2"", ""ENSMUST00000198241.5"", ""ENSMUST00000197210.5"")	Asic3	acid-sensing (proton-gated) ion channel 3 [Source:MGI Symbol;Acc:MGI:2159339]	5	protein_coding
ENSMUSG00000038276.13	E009	5.586959500479575	0.09313602626521429	0.10229003591609853	0.9501408730518447	NA	3.790349062707662	3.887916433727966	0.07349189146565127	chr5	24621379	24621435	57	+	8	5	9	1	8	3	3	8	7	1	9	4	c(""ENSMUST00000049346.10"", ""ENSMUST00000196296.2"", ""ENSMUST00000198241.5"", ""ENSMUST00000197210.5"")	Asic3	acid-sensing (proton-gated) ion channel 3 [Source:MGI Symbol;Acc:MGI:2159339]	5	protein_coding
ENSMUSG00000038276.13	E010	4.831779920968183	0.12108418010261647	0.6686350788207562	0.7158264430278889	NA	3.7515216160860376	3.220578586308818	-0.44109719947573645	chr5	24621535	24621574	40	+	8	5	11	0	9	2	3	9	3	1	4	2	c(""ENSMUST00000196296.2"", ""ENSMUST00000198241.5"")	Asic3	acid-sensing (proton-gated) ion channel 3 [Source:MGI Symbol;Acc:MGI:2159339]	5	protein_coding
ENSMUSG00000038276.13	E011	5.696532061397231	0.10538731071491021	0.8921477550051975	0.6401364786303448	NA	3.993990224939708	3.7222471550668104	-0.2037586585619131	chr5	24621575	24621682	108	+	7	5	9	1	11	2	6	12	6	1	7	2	c(""ENSMUST00000198442.2"", ""ENSMUST00000196296.2"", ""ENSMUST00000198241.5"")	Asic3	acid-sensing (proton-gated) ion channel 3 [Source:MGI Symbol;Acc:MGI:2159339]	5	protein_coding
ENSMUSG00000038276.13	E012	5.549071834455871	0.0586088372687047	2.4419237179764934	0.2949463336600277	NA	3.5344098582723262	4.390534424247036	0.6272934924759097	chr5	24621953	24622044	92	+	1	7	11	4	10	4	8	5	4	5	4	6	c(""ENSMUST00000198442.2"", ""ENSMUST00000196296.2"", ""ENSMUST00000197210.5"", ""ENSMUST00000049346.10"", ""ENSMUST00000198241.5"")	Asic3	acid-sensing (proton-gated) ion channel 3 [Source:MGI Symbol;Acc:MGI:2159339]	5	protein_coding
ENSMUSG00000038276.13	E013	1.855532257267671	0.09274028332042718	7.3930756837082185	0.024809271574810877	NA	1.655482058553261	3.0622264073981285	1.7760672152702137	chr5	24622045	24622082	38	+	0	0	2	1	6	1	4	1	1	4	1	3	ENSMUST00000198442.2	Asic3	acid-sensing (proton-gated) ion channel 3 [Source:MGI Symbol;Acc:MGI:2159339]	5	protein_coding
ENSMUSG00000038276.13	E014	4.534166146603912	0.10964395398504004	0.6146492498579335	0.7354118291409201	NA	3.5234155283277744	3.4270518356901363	-0.08015530421864492	chr5	24622121	24622200	80	+	2	9	9	4	5	4	10	3	3	5	0	2	c(""ENSMUST00000049346.10"", ""ENSMUST00000196296.2"", ""ENSMUST00000198241.5"", ""ENSMUST00000197210.5"")	Asic3	acid-sensing (proton-gated) ion channel 3 [Source:MGI Symbol;Acc:MGI:2159339]	5	protein_coding
ENSMUSG00000038276.13	E015	4.939294021888901	0.11812004831891976	0.04632019973158208	0.9771060367046939	NA	3.6124031330790274	3.6788355150085295	0.05268328779598441	chr5	24622296	24622367	72	+	3	9	9	3	8	2	12	1	4	7	1	2	c(""ENSMUST00000198442.2"", ""ENSMUST00000196296.2"", ""ENSMUST00000197210.5"", ""ENSMUST00000049346.10"", ""ENSMUST00000198241.5"")	Asic3	acid-sensing (proton-gated) ion channel 3 [Source:MGI Symbol;Acc:MGI:2159339]	5	protein_coding
ENSMUSG00000038276.13	E016	3.981134984067579	0.18404118189447066	0.5064600618535167	0.7762892907388077	NA	3.1190385162787067	3.533755732487208	0.36078718394091647	chr5	24622493	24622551	59	+	1	4	4	0	7	2	11	3	6	10	0	2	c(""ENSMUST00000198442.2"", ""ENSMUST00000196296.2"", ""ENSMUST00000197210.5"", ""ENSMUST00000049346.10"", ""ENSMUST00000198241.5"")	Asic3	acid-sensing (proton-gated) ion channel 3 [Source:MGI Symbol;Acc:MGI:2159339]	5	protein_coding
ENSMUSG00000038276.13	E017	3.1223375428085727	0.16106193799286359	1.664090852638708	0.4351582911778598	NA	2.754309032189596	3.0768586714468142	0.31993450063705975	chr5	24622552	24622665	114	+	4	2	0	1	6	1	7	3	6	7	0	1	ENSMUST00000197210.5	Asic3	acid-sensing (proton-gated) ion channel 3 [Source:MGI Symbol;Acc:MGI:2159339]	5	protein_coding
ENSMUSG00000038276.13	E018	3.284728110170844	0.4146047071174038	0.28066341616741397	0.8690699100670521	NA	2.9808126204019914	2.839966485766439	-0.13983749401448997	chr5	24622666	24622744	79	+	5	6	1	1	2	1	10	0	4	9	0	0	c(""ENSMUST00000198442.2"", ""ENSMUST00000196296.2"", ""ENSMUST00000197210.5"", ""ENSMUST00000049346.10"", ""ENSMUST00000198241.5"")	Asic3	acid-sensing (proton-gated) ion channel 3 [Source:MGI Symbol;Acc:MGI:2159339]	5	protein_coding
ENSMUSG00000038276.13	E019	1.8068297012035244	0.22026544472198986	0.862876958454649	0.6495740236048007	NA	2.322355830404149	1.7284794522235387	-0.8526816036817164	chr5	24622745	24622832	88	+	4	4	1	1	0	1	2	0	4	3	0	0	c(""ENSMUST00000049346.10"", ""ENSMUST00000198442.2"", ""ENSMUST00000198241.5"", ""ENSMUST00000197210.5"")	Asic3	acid-sensing (proton-gated) ion channel 3 [Source:MGI Symbol;Acc:MGI:2159339]	5	protein_coding
ENSMUSG00000038276.13	E020	0.14903178693034322	0.9155798001062232	0.0422060747277726	0.9791180736265406	NA	0.8232005835777869	0.02868069850994459	-9.68632750352251	chr5	24622833	24622833	1	+	0	1	0	0	0	0	1	0	0	0	0	0	ENSMUST00000198442.2	Asic3	acid-sensing (proton-gated) ion channel 3 [Source:MGI Symbol;Acc:MGI:2159339]	5	protein_coding
ENSMUSG00000038279.11	E001	47.74542446114107	0.008222083121219227	2.9657387903830283	0.2269854421190233	0.7051565443264789	11.802202688696966	11.011653739365173	-0.20386257948006747	chr6	125108872	125108966	95	+	36	57	63	40	48	89	59	46	45	33	38	32	ENSMUST00000044200.11	Nop2	NOP2 nucleolar protein [Source:MGI Symbol;Acc:MGI:107891]	6	protein_coding
ENSMUSG00000038279.11	E002	2.9441447433767385	0.053023415773721896	1.835677484661801	0.39938127483736874	NA	3.0564771066320446	2.4920428690487313	-0.5897461707128293	chr6	125108996	125109170	175	+	6	4	3	3	1	4	3	1	3	2	3	1	ENSMUST00000204185.2	Nop2	NOP2 nucleolar protein [Source:MGI Symbol;Acc:MGI:107891]	6	protein_coding
ENSMUSG00000038279.11	E003	91.23920805625889	0.0022272051812307846	3.8338074909670183	0.14706159807007782	0.6179572844063322	16.072706101927864	15.197028104147705	-0.167416465373603	chr6	125109171	125109281	111	+	77	102	101	78	93	144	128	94	78	66	78	81	c(""ENSMUST00000204185.2"", ""ENSMUST00000044200.11"")	Nop2	NOP2 nucleolar protein [Source:MGI Symbol;Acc:MGI:107891]	6	protein_coding
ENSMUSG00000038279.11	E004	98.57559977863009	0.001846554730653336	6.703883017680198	0.035016303598910725	0.37537664276728466	16.597948082205846	15.883033572257204	-0.1319265960820699	chr6	125110482	125110527	46	+	73	93	105	100	111	134	140	113	97	79	84	83	c(""ENSMUST00000204185.2"", ""ENSMUST00000044200.11"")	Nop2	NOP2 nucleolar protein [Source:MGI Symbol;Acc:MGI:107891]	6	protein_coding
ENSMUSG00000038279.11	E005	111.76346803081398	0.0015844407741712975	7.587106015231171	0.022515461958796196	0.3168307566232984	17.627883775283465	16.882174333830108	-0.13013080480885986	chr6	125110677	125110765	89	+	79	112	115	110	117	163	157	121	120	87	93	101	c(""ENSMUST00000204185.2"", ""ENSMUST00000044200.11"")	Nop2	NOP2 nucleolar protein [Source:MGI Symbol;Acc:MGI:107891]	6	protein_coding
ENSMUSG00000038279.11	E006	148.7608638556389	0.0013156062855821202	10.237004001994222	0.00598498167979395	0.1834191508233185	19.820955404911487	19.820887796902653	-1.0404158643950723e-5	chr6	125111510	125111667	158	+	90	149	128	145	167	222	210	176	149	113	129	164	c(""ENSMUST00000204185.2"", ""ENSMUST00000044200.11"")	Nop2	NOP2 nucleolar protein [Source:MGI Symbol;Acc:MGI:107891]	6	protein_coding
ENSMUSG00000038279.11	E007	95.63081068518069	0.005225881920216446	3.796562254280758	0.14982592974154904	0.6217433097015382	15.719834146565987	16.38892793773165	0.12479569520880673	chr6	125111668	125111694	27	+	47	107	72	87	111	145	135	106	90	74	91	124	ENSMUST00000044200.11	Nop2	NOP2 nucleolar protein [Source:MGI Symbol;Acc:MGI:107891]	6	protein_coding
ENSMUSG00000038279.11	E008	110.62743143188885	0.005523374055103434	3.6320153979099814	0.1626738994497769	0.6386010564612092	16.805017225321876	17.584402169552433	0.13644724613419434	chr6	125113876	125113931	56	+	53	126	88	110	128	160	147	126	99	92	101	140	ENSMUST00000044200.11	Nop2	NOP2 nucleolar protein [Source:MGI Symbol;Acc:MGI:107891]	6	protein_coding
ENSMUSG00000038279.11	E009	143.58059732965742	0.003262296061478812	2.5643591481987755	0.27743195748902794	0.7484616189910012	18.987364347746833	19.877738567450393	0.13949080054986673	chr6	125114018	125114178	161	+	90	153	115	123	156	221	172	160	131	120	141	185	ENSMUST00000044200.11	Nop2	NOP2 nucleolar protein [Source:MGI Symbol;Acc:MGI:107891]	6	protein_coding
ENSMUSG00000038279.11	E010	148.20630334651312	0.003321432491305279	2.603644701459558	0.27203559678121153	0.744361074183855	19.231225724364492	20.14190974732209	0.14102298313679373	chr6	125114274	125114473	200	+	116	139	106	142	160	191	184	170	128	134	141	202	ENSMUST00000044200.11	Nop2	NOP2 nucleolar protein [Source:MGI Symbol;Acc:MGI:107891]	6	protein_coding
ENSMUSG00000038279.11	E011	112.89373738205444	0.0022833874119507973	6.647802243029616	0.03601206990732205	0.3786215583650426	16.598754460064953	17.95100337684552	0.23580702297947642	chr6	125114598	125114687	90	+	95	92	86	106	138	147	138	116	93	103	120	148	ENSMUST00000044200.11	Nop2	NOP2 nucleolar protein [Source:MGI Symbol;Acc:MGI:107891]	6	protein_coding
ENSMUSG00000038279.11	E012	100.46158486771637	0.0021151310810205407	2.5913795462548705	0.273709002088506	0.7458130771779435	16.002065911291538	16.79474251937212	0.1449765373544185	chr6	125116603	125116690	88	+	77	96	88	98	131	139	142	97	76	82	104	110	ENSMUST00000044200.11	Nop2	NOP2 nucleolar protein [Source:MGI Symbol;Acc:MGI:107891]	6	protein_coding
ENSMUSG00000038279.11	E013	112.5653478581795	0.006519330014344011	0.14795975427691133	0.9286903815612271	0.9885424484510509	17.184129936867336	17.4336611308009	0.043414633214506004	chr6	125116769	125116909	141	+	105	106	106	99	151	159	170	92	88	94	103	114	ENSMUST00000044200.11	Nop2	NOP2 nucleolar protein [Source:MGI Symbol;Acc:MGI:107891]	6	protein_coding
ENSMUSG00000038279.11	E014	114.47564104770647	0.006811295600924378	0.15540786189137634	0.9252383204303294	0.9880336243051729	17.523897803167287	17.287330861330418	-0.04094929453556517	chr6	125117498	125117637	140	+	96	132	117	108	149	151	145	96	104	118	86	93	ENSMUST00000044200.11	Nop2	NOP2 nucleolar protein [Source:MGI Symbol;Acc:MGI:107891]	6	protein_coding
ENSMUSG00000038279.11	E015	102.57917498028402	0.004133572699394748	1.522466255034061	0.4670900900914603	0.8551080339029294	16.756909743740323	16.208181110322442	-0.09987601552934855	chr6	125117753	125117842	90	+	87	111	107	89	106	134	130	88	107	107	81	98	ENSMUST00000044200.11	Nop2	NOP2 nucleolar protein [Source:MGI Symbol;Acc:MGI:107891]	6	protein_coding
ENSMUSG00000038279.11	E016	107.69479549892282	0.0027964938394660333	2.8850774775347077	0.23632702387312182	0.7138874511979216	17.088955040245537	16.63035542633122	-0.08174467848708211	chr6	125117999	125118121	123	+	82	134	111	102	100	139	121	98	110	91	110	107	ENSMUST00000044200.11	Nop2	NOP2 nucleolar protein [Source:MGI Symbol;Acc:MGI:107891]	6	protein_coding
ENSMUSG00000038279.11	E017	145.2214236161783	0.0032973321284247388	1.6454986795463356	0.4392224212990821	0.8429019891834373	19.33334987488213	19.619810913009843	0.04478088084755072	chr6	125118237	125118465	229	+	120	139	163	144	159	190	160	144	122	110	160	156	ENSMUST00000044200.11	Nop2	NOP2 nucleolar protein [Source:MGI Symbol;Acc:MGI:107891]	6	protein_coding
ENSMUSG00000038279.11	E018	276.3141798716278	0.0016120335310441873	30.245598153879058	2.7055266112073943e-7	6.099806749331964e-4	26.705437026015346	25.645161129216774	-0.1284414350455929	chr6	125120964	125121716	753	+	280	332	323	246	294	309	306	222	230	238	248	296	ENSMUST00000044200.11	Nop2	NOP2 nucleolar protein [Source:MGI Symbol;Acc:MGI:107891]	6	protein_coding
ENSMUSG00000038280.13	E001	0	NA	NA	NA	NA	NA	NA	NA	chr10	42459818	42459830	13	+	0	0	0	0	0	0	0	0	0	0	0	0	ENSMUST00000147899.2	Ostm1	osteopetrosis associated transmembrane protein 1 [Source:MGI Symbol;Acc:MGI:2655574]	10	protein_coding
ENSMUSG00000038280.13	E002	0	NA	NA	NA	NA	NA	NA	NA	chr10	42459831	42459833	3	+	0	0	0	0	0	0	0	0	0	0	0	0	c(""ENSMUST00000147899.2"", ""ENSMUST00000105497.8"")	Ostm1	osteopetrosis associated transmembrane protein 1 [Source:MGI Symbol;Acc:MGI:2655574]	10	protein_coding
ENSMUSG00000038280.13	E003	0	NA	NA	NA	NA	NA	NA	NA	chr10	42459834	42459862	29	+	0	0	0	0	0	0	0	0	0	0	0	0	c(""ENSMUST00000147899.2"", ""ENSMUST00000105497.8"", ""ENSMUST00000144806.8"")	Ostm1	osteopetrosis associated transmembrane protein 1 [Source:MGI Symbol;Acc:MGI:2655574]	10	protein_coding
ENSMUSG00000038280.13	E004	0	NA	NA	NA	NA	NA	NA	NA	chr10	42459976	42460116	141	+	0	0	0	0	0	0	0	0	0	0	0	0	c(""ENSMUST00000147899.2"", ""ENSMUST00000105497.8"", ""ENSMUST00000144806.8"")	Ostm1	osteopetrosis associated transmembrane protein 1 [Source:MGI Symbol;Acc:MGI:2655574]	10	protein_coding
ENSMUSG00000038280.13	E005	0.1736275246030584	1.3921132544531887	0.45078707951986985	0.7982020327047495	NA	1.1164888655595604	0.030565756626970142	-10.38208186495913	chr10	42460117	42460727	611	+	0	0	0	0	0	0	3	0	0	0	0	0	ENSMUST00000147899.2	Ostm1	osteopetrosis associated transmembrane protein 1 [Source:MGI Symbol;Acc:MGI:2655574]	10	protein_coding
ENSMUSG00000038280.13	E006	37.96003743732282	0.05026001958172231	0.4610540899444686	0.7941149578948223	0.9606587054391807	10.103198541042829	10.305561862842453	0.05809584232897702	chr10	42554912	42554961	50	+	9	47	21	33	30	62	49	54	39	38	51	37	ENSMUST00000040718.6	Ostm1	osteopetrosis associated transmembrane protein 1 [Source:MGI Symbol;Acc:MGI:2655574]	10	protein_coding
ENSMUSG00000038280.13	E007	212.9378762770484	0.0058469431203490765	1.533490150947614	0.4645225962702822	0.8540175652540413	23.402742954864607	23.465733763685506	0.008372472485281612	chr10	42554962	42555393	432	+	117	186	180	208	230	333	359	220	196	196	223	207	c(""ENSMUST00000040718.6"", ""ENSMUST00000154048.2"")	Ostm1	osteopetrosis associated transmembrane protein 1 [Source:MGI Symbol;Acc:MGI:2655574]	10	protein_coding
ENSMUSG00000038280.13	E008	157.32553731905625	0.002463385534159268	1.699869324954932	0.4274428590938096	0.8375210115049241	20.186393111306373	20.452751292998983	0.04009312949414845	chr10	42559156	42559270	115	+	120	108	137	178	170	232	257	141	145	140	163	157	c(""ENSMUST00000105497.8"", ""ENSMUST00000144806.8"", ""ENSMUST00000040718.6"", ""ENSMUST00000154048.2"")	Ostm1	osteopetrosis associated transmembrane protein 1 [Source:MGI Symbol;Acc:MGI:2655574]	10	protein_coding
ENSMUSG00000038280.13	E009	133.03283979569858	0.005050673526781314	10.343700310000258	0.005674061209146155	0.17926990639146356	18.113622508955785	19.426829055434283	0.21230498510943985	chr10	42568907	42569004	98	+	89	73	98	170	152	196	237	123	110	118	147	149	c(""ENSMUST00000105497.8"", ""ENSMUST00000144806.8"", ""ENSMUST00000040718.6"", ""ENSMUST00000154048.2"")	Ostm1	osteopetrosis associated transmembrane protein 1 [Source:MGI Symbol;Acc:MGI:2655574]	10	protein_coding
ENSMUSG00000038280.13	E010	193.08139175737296	0.0014256061054507988	8.317121789880161	0.01563003500512273	0.27405085447870314	22.17982070780461	22.64246478958043	0.0639033508521285	chr10	42572246	42572413	168	+	122	128	161	234	212	269	326	188	186	161	208	208	c(""ENSMUST00000105497.8"", ""ENSMUST00000144806.8"", ""ENSMUST00000040718.6"", ""ENSMUST00000154048.2"")	Ostm1	osteopetrosis associated transmembrane protein 1 [Source:MGI Symbol;Acc:MGI:2655574]	10	protein_coding
ENSMUSG00000038280.13	E011	9.606658800298684	0.07815480138151949	0.01133216606865517	0.9943499389392546	NA	5.14721133474643	5.088372324390022	-0.033301260001433075	chr10	42572414	42574103	1690	+	10	3	13	18	9	8	11	12	6	11	3	11	ENSMUST00000154048.2	Ostm1	osteopetrosis associated transmembrane protein 1 [Source:MGI Symbol;Acc:MGI:2655574]	10	protein_coding
ENSMUSG00000038280.13	E012	183.56068777004162	0.002984347912756702	0.024212464247256094	0.9879667534807041	0.9976059997054534	21.878258854832694	21.74752474155119	-0.01848711219201782	chr10	42574104	42574269	166	+	124	156	169	239	173	232	268	189	169	150	168	220	c(""ENSMUST00000105497.8"", ""ENSMUST00000144806.8"", ""ENSMUST00000040718.6"", ""ENSMUST00000154048.2"")	Ostm1	osteopetrosis associated transmembrane protein 1 [Source:MGI Symbol;Acc:MGI:2655574]	10	protein_coding
ENSMUSG00000038280.13	E013	3.6974152420850066	0.23472820257396834	5.010462682464038	0.08165670523724973	NA	2.4596588775037276	3.695313144392088	1.1760901841510412	chr10	42574270	42574319	50	+	3	8	0	12	2	9	0	0	1	1	2	6	c(""ENSMUST00000105497.8"", ""ENSMUST00000154048.2"")	Ostm1	osteopetrosis associated transmembrane protein 1 [Source:MGI Symbol;Acc:MGI:2655574]	10	protein_coding
ENSMUSG00000038280.13	E014	20.379541951108102	0.040270103503064446	0.30820874259424613	0.8571825510877644	0.9748223000149452	7.379332484958198	7.529350040602608	0.058543856448550535	chr10	42574320	42575987	1668	+	23	13	13	14	19	35	28	19	18	31	15	19	ENSMUST00000154048.2	Ostm1	osteopetrosis associated transmembrane protein 1 [Source:MGI Symbol;Acc:MGI:2655574]	10	protein_coding
ENSMUSG00000038280.13	E015	136.4891995158965	0.0030106015431849028	0.9436674988123741	0.623857220930188	0.915208722723708	18.923839691316488	18.964243620968958	0.006475442214014748	chr10	42576479	42576488	10	+	95	127	123	178	122	175	194	127	123	117	126	166	c(""ENSMUST00000144806.8"", ""ENSMUST00000040718.6"")	Ostm1	osteopetrosis associated transmembrane protein 1 [Source:MGI Symbol;Acc:MGI:2655574]	10	protein_coding
ENSMUSG00000038280.13	E016	951.2364005270906	0.0031613845089607413	10.9434285858637	0.0042040190569247815	0.15687454912122792	45.45536960295917	43.736511464926664	-0.1420000394022125	chr10	42576489	42578455	1967	+	711	845	882	955	983	1092	1349	989	1017	847	942	1033	ENSMUST00000040718.6	Ostm1	osteopetrosis associated transmembrane protein 1 [Source:MGI Symbol;Acc:MGI:2655574]	10	protein_coding
ENSMUSG00000038286.12	E001	1.468789876135208	0.19854028895800568	0.6566240972549053	0.7201382664825258	NA	1.8141452321166014	2.3216662038466893	0.712186577255747	chr13	34221580	34221614	35	+	0	1	2	0	6	3	3	1	0	0	2	2	ENSMUST00000040656.8	Bphl	biphenyl hydrolase-like (serine hydrolase, breast epithelial mucin-associated antigen) [Source:MGI Symbol;Acc:MGI:1915271]	13	protein_coding
ENSMUSG00000038286.12	E002	1.7716384380619292	0.21815317367440018	0.40869153074174847	0.8151804612782358	NA	2.0501247560982563	2.491280157929509	0.5627762068144805	chr13	34221615	34221621	7	+	0	2	2	0	6	4	4	1	0	0	3	2	c(""ENSMUST00000040656.8"", ""ENSMUST00000222658.2"")	Bphl	biphenyl hydrolase-like (serine hydrolase, breast epithelial mucin-associated antigen) [Source:MGI Symbol;Acc:MGI:1915271]	13	protein_coding
ENSMUSG00000038286.12	E003	44.23505021852913	0.015907734673322467	7.022294194733945	0.029862639427240142	0.3530412355228027	10.25380368664824	11.724074108519275	0.39346229403054434	chr13	34221622	34221639	18	+	15	29	32	37	61	84	53	58	37	39	62	48	c(""ENSMUST00000040656.8"", ""ENSMUST00000222658.2"", ""ENSMUST00000221124.2"")	Bphl	biphenyl hydrolase-like (serine hydrolase, breast epithelial mucin-associated antigen) [Source:MGI Symbol;Acc:MGI:1915271]	13	protein_coding
ENSMUSG00000038286.12	E004	172.65284100272606	0.004565504102353025	5.716595007273241	0.057366343165250265	0.44813416109633003	20.695924692447434	21.740855178427836	0.15141140966805366	chr13	34221640	34221720	81	+	93	126	140	157	214	278	253	196	150	187	183	170	c(""ENSMUST00000222691.2"", ""ENSMUST00000040656.8"", ""ENSMUST00000222658.2"", ""ENSMUST00000221124.2"")	Bphl	biphenyl hydrolase-like (serine hydrolase, breast epithelial mucin-associated antigen) [Source:MGI Symbol;Acc:MGI:1915271]	13	protein_coding
ENSMUSG00000038286.12	E005	195.24225674759833	0.002232515789220336	6.259266629292512	0.043733830868167796	0.40657951779376383	22.080601836945675	22.888911091188845	0.11133973842845091	chr13	34221721	34221752	32	+	107	162	162	195	257	289	276	222	166	197	196	194	c(""ENSMUST00000040656.8"", ""ENSMUST00000222658.2"", ""ENSMUST00000221124.2"")	Bphl	biphenyl hydrolase-like (serine hydrolase, breast epithelial mucin-associated antigen) [Source:MGI Symbol;Acc:MGI:1915271]	13	protein_coding
ENSMUSG00000038286.12	E006	2.8015578961639704	0.11285011169408585	0.0022816552765334563	0.9988598228581917	NA	2.8339914004340017	2.8323070560597188	-0.001717427087481349	chr13	34221753	34221861	109	+	1	1	5	1	7	2	6	1	3	2	3	4	ENSMUST00000222658.2	Bphl	biphenyl hydrolase-like (serine hydrolase, breast epithelial mucin-associated antigen) [Source:MGI Symbol;Acc:MGI:1915271]	13	protein_coding
ENSMUSG00000038286.12	E007	246.05031537812295	0.0016844604165683413	2.4566673202265576	0.29278004248987405	0.7598399568267228	24.798374531641656	25.215987403972733	0.05253907821771531	chr13	34228407	34228510	104	+	158	219	212	235	327	363	339	259	216	243	241	230	c(""ENSMUST00000040656.8"", ""ENSMUST00000222658.2"", ""ENSMUST00000221124.2"")	Bphl	biphenyl hydrolase-like (serine hydrolase, breast epithelial mucin-associated antigen) [Source:MGI Symbol;Acc:MGI:1915271]	13	protein_coding
ENSMUSG00000038286.12	E008	376.5612764016681	6.956959062184898e-4	1.7481723281225356	0.4172431372865441	0.8325659012077106	30.357620256992135	30.168430818518274	-0.02040495872460113	chr13	34230769	34230935	167	+	257	337	350	366	486	515	497	393	359	375	351	345	c(""ENSMUST00000222691.2"", ""ENSMUST00000040656.8"", ""ENSMUST00000221124.2"")	Bphl	biphenyl hydrolase-like (serine hydrolase, breast epithelial mucin-associated antigen) [Source:MGI Symbol;Acc:MGI:1915271]	13	protein_coding
ENSMUSG00000038286.12	E009	3.9588082425273226	0.08817104515499202	1.080918686882768	0.5824806322557623	NA	3.1983065112922304	3.2893882429338674	0.0811475366008989	chr13	34233188	34233449	262	+	2	5	5	7	3	2	2	1	6	7	3	3	ENSMUST00000220717.2	Bphl	biphenyl hydrolase-like (serine hydrolase, breast epithelial mucin-associated antigen) [Source:MGI Symbol;Acc:MGI:1915271]	13	protein_coding
ENSMUSG00000038286.12	E010	225.423950770527	0.001116431399001217	4.572577695240938	0.10164297534209066	0.5477597603341533	24.43869471680641	23.46035419460533	-0.12766514666491968	chr13	34234264	34234306	43	+	167	234	204	209	280	295	265	230	252	214	196	206	c(""ENSMUST00000040656.8"", ""ENSMUST00000222658.2"", ""ENSMUST00000222691.2"", ""ENSMUST00000220717.2"", ""ENSMUST00000221124.2"")	Bphl	biphenyl hydrolase-like (serine hydrolase, breast epithelial mucin-associated antigen) [Source:MGI Symbol;Acc:MGI:1915271]	13	protein_coding
ENSMUSG00000038286.12	E011	314.2370018943768	8.074509689802654e-4	3.0131722001679577	0.22166543130191746	0.7002468486847964	28.26257919336851	27.467771848440492	-0.09149804391462091	chr13	34234307	34234417	111	+	224	296	285	290	383	397	373	343	342	309	308	288	c(""ENSMUST00000040656.8"", ""ENSMUST00000220717.2"", ""ENSMUST00000222658.2"", ""ENSMUST00000221124.2"")	Bphl	biphenyl hydrolase-like (serine hydrolase, breast epithelial mucin-associated antigen) [Source:MGI Symbol;Acc:MGI:1915271]	13	protein_coding
ENSMUSG00000038286.12	E012	341.41184739650345	7.205764980110015e-4	2.2217025855982797	0.3292785292864507	0.7830866537237083	29.11045462523019	28.664397764479375	-0.049893754497686515	chr13	34244417	34244487	71	+	237	340	323	343	408	430	397	347	346	365	309	315	c(""ENSMUST00000040656.8"", ""ENSMUST00000220717.2"", ""ENSMUST00000222658.2"", ""ENSMUST00000221124.2"")	Bphl	biphenyl hydrolase-like (serine hydrolase, breast epithelial mucin-associated antigen) [Source:MGI Symbol;Acc:MGI:1915271]	13	protein_coding
ENSMUSG00000038286.12	E013	268.4566145209758	9.600350052813633e-4	0.4068737893550747	0.8159216916995518	0.9658434452044949	25.887991640915175	25.924930847999676	0.004512530486893596	chr13	34244488	34244508	21	+	186	259	255	284	318	358	307	266	261	296	241	240	c(""ENSMUST00000040656.8"", ""ENSMUST00000222658.2"", ""ENSMUST00000221124.2"")	Bphl	biphenyl hydrolase-like (serine hydrolase, breast epithelial mucin-associated antigen) [Source:MGI Symbol;Acc:MGI:1915271]	13	protein_coding
ENSMUSG00000038286.12	E014	280.16456055604556	8.779330028761701e-4	2.547065261183377	0.27984129765471333	0.7504286486794014	26.439034642697322	26.37670315399174	-0.007495165048599262	chr13	34244509	34244548	40	+	187	286	284	288	340	364	298	279	271	294	254	265	c(""ENSMUST00000040656.8"", ""ENSMUST00000223251.2"", ""ENSMUST00000222658.2"", ""ENSMUST00000221124.2"")	Bphl	biphenyl hydrolase-like (serine hydrolase, breast epithelial mucin-associated antigen) [Source:MGI Symbol;Acc:MGI:1915271]	13	protein_coding
ENSMUSG00000038286.12	E015	13.459506628778884	0.06259402579941321	0.6584859814048514	0.719468171428694	0.9430802067994477	5.80664807047134	6.207938490625608	0.1938393490582877	chr13	34244549	34245869	1321	+	14	11	9	17	11	16	11	8	16	25	15	5	ENSMUST00000221124.2	Bphl	biphenyl hydrolase-like (serine hydrolase, breast epithelial mucin-associated antigen) [Source:MGI Symbol;Acc:MGI:1915271]	13	protein_coding
ENSMUSG00000038286.12	E016	361.87789676307915	6.889020176340405e-4	2.42963682221918	0.2967638984285465	0.7625345008863521	29.675647987411864	29.606116170368637	-0.007621465970345298	chr13	34247893	34248016	124	+	248	375	345	378	444	460	408	351	350	368	344	340	c(""ENSMUST00000040656.8"", ""ENSMUST00000222658.2"")	Bphl	biphenyl hydrolase-like (serine hydrolase, breast epithelial mucin-associated antigen) [Source:MGI Symbol;Acc:MGI:1915271]	13	protein_coding
ENSMUSG00000038286.12	E017	349.44226806037494	0.0018074671024210967	3.4945470856337693	0.17424837713447217	0.6525787694120335	28.856419468950406	29.514372978978514	0.07300332104262353	chr13	34257659	34258054	396	+	244	348	336	375	477	434	360	318	334	341	334	358	c(""ENSMUST00000040656.8"", ""ENSMUST00000223251.2"")	Bphl	biphenyl hydrolase-like (serine hydrolase, breast epithelial mucin-associated antigen) [Source:MGI Symbol;Acc:MGI:1915271]	13	protein_coding
ENSMUSG00000038286.12	E018	1.708415367061744	0.20433333267328904	2.6449721422162327	0.26647200944748417	NA	1.989268107689611	2.25605310296946	0.36336689662553345	chr13	34258055	34258057	3	+	4	2	0	0	1	4	1	1	0	1	4	2	ENSMUST00000040656.8	Bphl	biphenyl hydrolase-like (serine hydrolase, breast epithelial mucin-associated antigen) [Source:MGI Symbol;Acc:MGI:1915271]	13	protein_coding
ENSMUSG00000038290.16	E001	31.729296073979484	0.014718403158445576	2.0372991575839308	0.3610822241730695	0.8028463183364392	9.11142154506203	9.577129766964731	0.1456765476914068	chr11	74816649	74816829	181	+	18	33	32	24	39	31	47	40	14	29	36	49	ENSMUST00000045281.13	Smg6	Smg-6 homolog, nonsense mediated mRNA decay factor (C. elegans) [Source:MGI Symbol;Acc:MGI:2144117]	11	protein_coding
ENSMUSG00000038290.16	E002	351.6518560695795	0.0025405936305917605	0.45133886138938806	0.7979818463749229	0.961482757270699	29.54159454994705	29.231909755672916	-0.03417490355614561	chr11	74819819	74821345	1527	+	266	377	318	342	459	367	570	358	280	298	354	348	ENSMUST00000045281.13	Smg6	Smg-6 homolog, nonsense mediated mRNA decay factor (C. elegans) [Source:MGI Symbol;Acc:MGI:2144117]	11	protein_coding
ENSMUSG00000038290.16	E003	84.13305356393144	0.0071560142057215	5.31209977785025	0.07022507142354566	0.48257131203336956	15.291219284518931	14.847365759680471	-0.08781279998187674	chr11	74821346	74821574	229	+	66	57	84	85	105	103	135	123	65	71	71	76	c(""ENSMUST00000130145.8"", ""ENSMUST00000045281.13"")	Smg6	Smg-6 homolog, nonsense mediated mRNA decay factor (C. elegans) [Source:MGI Symbol;Acc:MGI:2144117]	11	protein_coding
ENSMUSG00000038290.16	E004	74.72048793703087	0.0036613190783744303	9.544775408181778	0.008460155676202879	0.21439856683438976	14.850088334454554	13.671176890404197	-0.24576087776200417	chr11	74822403	74822595	193	+	62	62	66	69	89	84	149	100	61	53	79	57	c(""ENSMUST00000130145.8"", ""ENSMUST00000045281.13"")	Smg6	Smg-6 homolog, nonsense mediated mRNA decay factor (C. elegans) [Source:MGI Symbol;Acc:MGI:2144117]	11	protein_coding
ENSMUSG00000038290.16	E005	62.12833257505704	0.016914409775166776	1.1783562586805942	0.5547830573331111	0.8918809195388878	13.24726545300119	12.853230906073733	-0.08929860611933016	chr11	74823167	74823277	111	+	41	66	49	55	71	81	135	71	40	38	74	62	c(""ENSMUST00000130145.8"", ""ENSMUST00000045281.13"")	Smg6	Smg-6 homolog, nonsense mediated mRNA decay factor (C. elegans) [Source:MGI Symbol;Acc:MGI:2144117]	11	protein_coding
ENSMUSG00000038290.16	E006	73.83424176695856	0.013429464331383036	1.2295702718125767	0.5407570721059748	0.8864619705474578	14.629381782627092	13.72681811451585	-0.18914221544125542	chr11	74825821	74825927	107	+	53	75	72	53	80	94	159	76	56	46	86	77	c(""ENSMUST00000130145.8"", ""ENSMUST00000045281.13"")	Smg6	Smg-6 homolog, nonsense mediated mRNA decay factor (C. elegans) [Source:MGI Symbol;Acc:MGI:2144117]	11	protein_coding
ENSMUSG00000038290.16	E007	71.08831751399859	0.009107547316475128	0.7931962683164215	0.6726042680087847	0.9298437631095664	14.197931463108148	13.593112274498026	-0.12915660893950598	chr11	74826185	74826263	79	+	54	73	73	47	76	96	122	74	59	48	80	80	c(""ENSMUST00000130145.8"", ""ENSMUST00000045281.13"")	Smg6	Smg-6 homolog, nonsense mediated mRNA decay factor (C. elegans) [Source:MGI Symbol;Acc:MGI:2144117]	11	protein_coding
ENSMUSG00000038290.16	E008	77.3403788670783	0.005657045252770338	0.36902233933426487	0.831510652150332	0.9690483543335549	14.544479066276537	14.326329409218516	-0.0449335779739215	chr11	74836348	74836458	111	+	71	67	83	58	85	107	115	75	64	63	70	92	c(""ENSMUST00000130145.8"", ""ENSMUST00000045281.13"")	Smg6	Smg-6 homolog, nonsense mediated mRNA decay factor (C. elegans) [Source:MGI Symbol;Acc:MGI:2144117]	11	protein_coding
ENSMUSG00000038290.16	E009	100.64948422611653	0.006058952975311642	1.1044605335355584	0.5756644922256758	0.8992122157141134	16.62751780146624	16.11406890724838	-0.09404353037261082	chr11	74836833	74837045	213	+	96	79	116	77	114	121	142	108	84	87	86	120	c(""ENSMUST00000130145.8"", ""ENSMUST00000045281.13"")	Smg6	Smg-6 homolog, nonsense mediated mRNA decay factor (C. elegans) [Source:MGI Symbol;Acc:MGI:2144117]	11	protein_coding
ENSMUSG00000038290.16	E010	64.35985599364753	0.0056690548336996455	6.6699267751620255	0.03561589017139471	0.3771714299733452	13.001330566151893	13.243986783999489	0.05470103608943688	chr11	74872678	74872739	62	+	75	51	71	52	74	71	82	49	47	60	60	86	ENSMUST00000045281.13	Smg6	Smg-6 homolog, nonsense mediated mRNA decay factor (C. elegans) [Source:MGI Symbol;Acc:MGI:2144117]	11	protein_coding
ENSMUSG00000038290.16	E011	0.08055756284489579	1.916044162093288	0.21217835149951725	0.899344444784728	NA	0.026872686709339177	0.6695866019039727	9.278211361520778	chr11	74880187	74880249	63	+	0	0	0	0	0	0	0	0	0	0	0	1	ENSMUST00000135522.2	Smg6	Smg-6 homolog, nonsense mediated mRNA decay factor (C. elegans) [Source:MGI Symbol;Acc:MGI:2144117]	11	protein_coding
ENSMUSG00000038290.16	E012	92.0454023338839	0.006648455157624421	2.0600643810054464	0.35699546852057934	0.8002002030109436	15.619187691225491	15.744189954769041	0.02382619884068138	chr11	74880896	74881041	146	+	96	74	100	75	128	94	134	82	63	78	82	120	c(""ENSMUST00000135522.2"", ""ENSMUST00000130145.8"", ""ENSMUST00000045281.13"")	Smg6	Smg-6 homolog, nonsense mediated mRNA decay factor (C. elegans) [Source:MGI Symbol;Acc:MGI:2144117]	11	protein_coding
ENSMUSG00000038290.16	E013	0.7702752540427531	0.20291309119764883	1.2589780290977615	0.5328640172119341	NA	1.3513080427710236	1.5027384201329141	0.3065663375273401	chr11	74881042	74883032	1991	+	2	0	0	1	0	0	2	0	0	1	2	1	ENSMUST00000135522.2	Smg6	Smg-6 homolog, nonsense mediated mRNA decay factor (C. elegans) [Source:MGI Symbol;Acc:MGI:2144117]	11	protein_coding
ENSMUSG00000038290.16	E014	0.2563216074283	0.933763745487073	0.05219772237805387	0.9742387704444719	NA	0.9658057511065294	0.6707085451209736	-1.0521966207387035	chr11	74884679	74884727	49	+	0	0	0	0	0	0	0	0	2	0	1	0	ENSMUST00000140197.3	Smg6	Smg-6 homolog, nonsense mediated mRNA decay factor (C. elegans) [Source:MGI Symbol;Acc:MGI:2144117]	11	protein_coding
ENSMUSG00000038290.16	E015	80.38784354027442	0.006800208587477031	0.9428848377712313	0.6241014030760639	0.9152324729577098	14.457676265426201	15.039701036533842	0.11750043514975506	chr11	74929439	74929555	117	+	65	65	81	63	114	111	131	74	56	75	67	96	c(""ENSMUST00000140197.3"", ""ENSMUST00000130145.8"", ""ENSMUST00000045281.13"")	Smg6	Smg-6 homolog, nonsense mediated mRNA decay factor (C. elegans) [Source:MGI Symbol;Acc:MGI:2144117]	11	protein_coding
ENSMUSG00000038290.16	E016	106.39006691288151	0.001883582009375666	1.5481676303091092	0.4611260642365693	0.8525050215992386	16.698290373095716	17.09018105329173	0.0697211079273572	chr11	74932694	74932862	169	+	85	90	105	102	147	131	179	98	78	94	95	115	c(""ENSMUST00000140197.3"", ""ENSMUST00000130145.8"", ""ENSMUST00000045281.13"")	Smg6	Smg-6 homolog, nonsense mediated mRNA decay factor (C. elegans) [Source:MGI Symbol;Acc:MGI:2144117]	11	protein_coding
ENSMUSG00000038290.16	E017	126.51747274471404	0.005590405096138888	2.6585496093371432	0.26466912853719127	0.7383363005781907	17.99117897220522	18.656331581323542	0.1098735198159222	chr11	74944588	74944789	202	+	99	123	98	157	167	137	221	103	102	109	114	136	c(""ENSMUST00000140197.3"", ""ENSMUST00000130145.8"", ""ENSMUST00000045281.13"")	Smg6	Smg-6 homolog, nonsense mediated mRNA decay factor (C. elegans) [Source:MGI Symbol;Acc:MGI:2144117]	11	protein_coding
ENSMUSG00000038290.16	E018	2.0870433690473185	0.25211007778870437	0.4228552108845065	0.8094278771048735	NA	2.3876119058766534	2.44510285418518	0.06871254993538223	chr11	75023261	75023570	310	+	0	3	0	4	2	0	6	3	1	5	1	1	ENSMUST00000142038.2	Smg6	Smg-6 homolog, nonsense mediated mRNA decay factor (C. elegans) [Source:MGI Symbol;Acc:MGI:2144117]	11	protein_coding
ENSMUSG00000038290.16	E019	120.60492351600567	0.007057465566624167	1.9550848109593346	0.37623459567691664	0.8099474586171587	17.82634277924315	18.034766560591635	0.03511126476331228	chr11	75030019	75030195	177	+	86	115	98	133	175	112	222	116	98	110	98	136	c(""ENSMUST00000140197.3"", ""ENSMUST00000142038.2"", ""ENSMUST00000045281.13"", ""ENSMUST00000130145.8"")	Smg6	Smg-6 homolog, nonsense mediated mRNA decay factor (C. elegans) [Source:MGI Symbol;Acc:MGI:2144117]	11	protein_coding
ENSMUSG00000038290.16	E020	129.2020251411726	0.007701997542439196	1.580963096163373	0.4536262998040656	0.8490927870731193	18.530423641191135	18.464734193214426	-0.010757317445027503	chr11	75033583	75033729	147	+	83	104	141	142	178	117	202	133	129	123	116	125	c(""ENSMUST00000130145.8"", ""ENSMUST00000045281.13"")	Smg6	Smg-6 homolog, nonsense mediated mRNA decay factor (C. elegans) [Source:MGI Symbol;Acc:MGI:2144117]	11	protein_coding
ENSMUSG00000038290.16	E021	135.87673008191774	0.006369524867519562	4.179767352425387	0.1237015244103858	0.5846306093887959	18.50687163591219	19.371099085156217	0.13856380252549982	chr11	75046987	75047140	154	+	91	105	131	145	189	161	188	123	148	121	149	124	c(""ENSMUST00000130145.8"", ""ENSMUST00000045281.13"")	Smg6	Smg-6 homolog, nonsense mediated mRNA decay factor (C. elegans) [Source:MGI Symbol;Acc:MGI:2144117]	11	protein_coding
ENSMUSG00000038290.16	E022	167.91838301400415	0.0020793080211781376	4.874706665225602	0.0873918427887536	0.5199032287427509	20.348010090327406	21.499520954128485	0.16892981541917074	chr11	75050002	75050213	212	+	135	157	142	186	202	214	260	137	130	145	185	176	c(""ENSMUST00000130145.8"", ""ENSMUST00000045281.13"")	Smg6	Smg-6 homolog, nonsense mediated mRNA decay factor (C. elegans) [Source:MGI Symbol;Acc:MGI:2144117]	11	protein_coding
ENSMUSG00000038290.16	E023	15.661713839628172	0.06778920226345864	0.8553327747264348	0.6520289035999971	0.9236829474364663	6.4502337399597565	6.657386343457901	0.09178436912177323	chr11	75050459	75050650	192	+	23	13	10	19	16	17	34	4	8	18	14	15	ENSMUST00000153226.2	Smg6	Smg-6 homolog, nonsense mediated mRNA decay factor (C. elegans) [Source:MGI Symbol;Acc:MGI:2144117]	11	protein_coding
ENSMUSG00000038290.16	E024	129.72282683319136	0.0021470244898288203	0.5643902336970541	0.7541265273857223	0.9515215032563552	18.539767084607263	18.401676855936884	-0.022643554455104464	chr11	75050651	75050732	82	+	119	135	108	135	143	136	201	124	101	123	122	137	c(""ENSMUST00000153226.2"", ""ENSMUST00000130145.8"", ""ENSMUST00000045281.13"")	Smg6	Smg-6 homolog, nonsense mediated mRNA decay factor (C. elegans) [Source:MGI Symbol;Acc:MGI:2144117]	11	protein_coding
ENSMUSG00000038290.16	E025	228.6181385937965	0.004270893356021807	0.9130779694452826	0.6334723131697121	0.9183418808362469	24.087909408000925	24.082174455150863	-7.44693091623283e-4	chr11	75053646	75054008	363	+	211	222	213	232	250	254	280	224	212	200	243	231	c(""ENSMUST00000153226.2"", ""ENSMUST00000130145.8"", ""ENSMUST00000045281.13"")	Smg6	Smg-6 homolog, nonsense mediated mRNA decay factor (C. elegans) [Source:MGI Symbol;Acc:MGI:2144117]	11	protein_coding
ENSMUSG00000038290.16	E026	488.12206627611505	0.0037157253921545987	6.831089277322519	0.03285850581458056	0.36619643320860545	34.109536114472505	33.54912133159566	-0.05558790463615715	chr11	75054009	75055274	1266	+	441	449	511	443	542	461	622	503	441	444	536	524	c(""ENSMUST00000130145.8"", ""ENSMUST00000045281.13"")	Smg6	Smg-6 homolog, nonsense mediated mRNA decay factor (C. elegans) [Source:MGI Symbol;Acc:MGI:2144117]	11	protein_coding
ENSMUSG00000038291.17	E001	0.11105538165372908	1.5892064826684937	0.26917521771849806	0.8740762986946446	NA	0.6925457939183843	0.01766821414426545	-10.585464394935958	chr8	46486298	46486302	5	-	1	0	0	0	0	0	0	0	0	0	0	0	c(""ENSMUST00000110378.9"", ""ENSMUST00000170416.8"")	Snx25	sorting nexin 25 [Source:MGI Symbol;Acc:MGI:2142610]	8	protein_coding
ENSMUSG00000038291.17	E002	0.4197280266611925	0.6888906379354509	0.22193836665312006	0.8949663283891569	NA	1.1737015069442691	0.9428484241046391	-0.6320392630693816	chr8	46486303	46486308	6	-	2	0	0	0	0	2	1	0	0	0	0	0	c(""ENSMUST00000041582.15"", ""ENSMUST00000170416.8"", ""ENSMUST00000110378.9"")	Snx25	sorting nexin 25 [Source:MGI Symbol;Acc:MGI:2142610]	8	protein_coding
ENSMUSG00000038291.17	E003	18.28859061297181	0.056656670953735146	0.20176175171673094	0.9040407195464149	0.9841100279560863	7.077268774867832	7.165448013961736	0.035994513550984486	chr8	46486309	46486489	181	-	5	27	20	11	34	21	27	15	19	26	12	10	c(""ENSMUST00000041582.15"", ""ENSMUST00000170416.8"", ""ENSMUST00000176410.8"", ""ENSMUST00000110378.9"")	Snx25	sorting nexin 25 [Source:MGI Symbol;Acc:MGI:2142610]	8	protein_coding
ENSMUSG00000038291.17	E004	80.6314676827097	0.005628744192909556	0.5989805921188918	0.7411959148959713	0.9484309926882154	14.870729470410609	14.510929712850597	-0.0729001210350253	chr8	46486490	46486859	370	-	54	93	82	71	115	76	95	90	91	83	61	71	c(""ENSMUST00000110378.9"", ""ENSMUST00000041582.15"", ""ENSMUST00000170416.8"", ""ENSMUST00000177186.2"", ""ENSMUST00000176410.8"")	Snx25	sorting nexin 25 [Source:MGI Symbol;Acc:MGI:2142610]	8	protein_coding
ENSMUSG00000038291.17	E005	69.42981937671006	0.01694844199694431	0.12286904089924633	0.9404145216434705	0.9907322550295194	13.785634603760244	13.512982839169482	-0.05920986881061907	chr8	46487439	46487539	101	-	61	67	56	65	94	56	71	76	96	64	58	74	c(""ENSMUST00000041582.15"", ""ENSMUST00000170416.8"", ""ENSMUST00000176410.8"", ""ENSMUST00000110378.9"")	Snx25	sorting nexin 25 [Source:MGI Symbol;Acc:MGI:2142610]	8	protein_coding
ENSMUSG00000038291.17	E006	90.7406925556282	0.011506936677699862	0.40234368212017557	0.8177718926900818	0.9662024835129276	15.331663344867337	15.830090350773602	0.09558313637364702	chr8	46488575	46488756	182	-	73	87	71	78	137	82	107	88	110	77	92	106	c(""ENSMUST00000041582.15"", ""ENSMUST00000170416.8"", ""ENSMUST00000176410.8"", ""ENSMUST00000110378.9"")	Snx25	sorting nexin 25 [Source:MGI Symbol;Acc:MGI:2142610]	8	protein_coding
ENSMUSG00000038291.17	E007	67.14367315256959	0.008963669811890198	0.011078123264496753	0.9944762506846337	0.9989272958794138	13.433080611948625	13.526270520310305	0.020478131017046763	chr8	46491492	46491558	67	-	56	70	58	59	95	66	96	58	73	47	69	78	c(""ENSMUST00000041582.15"", ""ENSMUST00000170416.8"", ""ENSMUST00000176410.8"", ""ENSMUST00000110378.9"")	Snx25	sorting nexin 25 [Source:MGI Symbol;Acc:MGI:2142610]	8	protein_coding
ENSMUSG00000038291.17	E008	65.39797138470131	0.007148409441474891	0.1576514660668522	0.924200968111601	0.9878388297911609	13.361366652349815	13.212840191445082	-0.033087167922172256	chr8	46494354	46494471	118	-	56	81	56	63	86	65	92	56	65	45	72	63	c(""ENSMUST00000041582.15"", ""ENSMUST00000170416.8"", ""ENSMUST00000176410.8"", ""ENSMUST00000110378.9"")	Snx25	sorting nexin 25 [Source:MGI Symbol;Acc:MGI:2142610]	8	protein_coding
ENSMUSG00000038291.17	E009	65.47331913716653	0.0031401146554838645	0.08628220023126687	0.9577762381943223	0.9934163629799277	13.237718010117604	13.373394826465443	0.030184791723192994	chr8	46497005	46497169	165	-	42	76	59	64	80	65	96	54	73	61	67	66	c(""ENSMUST00000041582.15"", ""ENSMUST00000170416.8"", ""ENSMUST00000176410.8"", ""ENSMUST00000110378.9"")	Snx25	sorting nexin 25 [Source:MGI Symbol;Acc:MGI:2142610]	8	protein_coding
ENSMUSG00000038291.17	E010	56.4794023923034	0.004776593272881256	1.9571917199793063	0.375838458338256	0.8097911588581946	11.967525736004788	12.753789743935883	0.1877084471733479	chr8	46498223	46498336	114	-	31	66	50	52	79	68	60	55	62	59	63	45	c(""ENSMUST00000041582.15"", ""ENSMUST00000170416.8"", ""ENSMUST00000176410.8"", ""ENSMUST00000110378.9"")	Snx25	sorting nexin 25 [Source:MGI Symbol;Acc:MGI:2142610]	8	protein_coding
ENSMUSG00000038291.17	E011	67.18532832450694	0.00541710219146975	1.0093387728676646	0.6037051355443579	0.9086389930179126	13.161753431022134	13.755355732828647	0.13065615844149736	chr8	46500328	46500468	141	-	45	65	70	53	101	84	73	70	70	75	57	58	c(""ENSMUST00000041582.15"", ""ENSMUST00000170416.8"", ""ENSMUST00000176410.8"", ""ENSMUST00000110378.9"")	Snx25	sorting nexin 25 [Source:MGI Symbol;Acc:MGI:2142610]	8	protein_coding
ENSMUSG00000038291.17	E012	53.84439295061734	0.009717866537060476	0.6036539361448945	0.7394660050485597	0.9480135683344071	11.808467609309915	12.364060861386449	0.1354995387317972	chr8	46502403	46502440	38	-	42	45	52	34	80	69	65	60	51	63	51	47	c(""ENSMUST00000041582.15"", ""ENSMUST00000170416.8"", ""ENSMUST00000176410.8"", ""ENSMUST00000110378.9"")	Snx25	sorting nexin 25 [Source:MGI Symbol;Acc:MGI:2142610]	8	protein_coding
ENSMUSG00000038291.17	E013	62.366620556715404	0.009279920137824374	0.5105528802322681	0.7747023095608875	0.9560465371149891	13.123318621070624	12.87496323790188	-0.056491956644403096	chr8	46502441	46502534	94	-	54	58	63	41	89	80	84	72	60	56	47	62	c(""ENSMUST00000110378.9"", ""ENSMUST00000041582.15"", ""ENSMUST00000170416.8"", ""ENSMUST00000136097.2"", ""ENSMUST00000176410.8"")	Snx25	sorting nexin 25 [Source:MGI Symbol;Acc:MGI:2142610]	8	protein_coding
ENSMUSG00000038291.17	E014	77.02523004693752	0.007296989276678218	2.4107134393185845	0.2995851125507612	0.7645191150461731	14.748725602143836	14.106500226867212	-0.1323689666795893	chr8	46507356	46507517	162	-	56	75	90	61	111	88	119	90	70	66	51	75	c(""ENSMUST00000110378.9"", ""ENSMUST00000041582.15"", ""ENSMUST00000170416.8"", ""ENSMUST00000136097.2"", ""ENSMUST00000176410.8"")	Snx25	sorting nexin 25 [Source:MGI Symbol;Acc:MGI:2142610]	8	protein_coding
ENSMUSG00000038291.17	E015	70.17825645712823	0.0024098622104362474	9.231425267870321	0.009895129288839908	0.22755563661949813	14.034002442448354	13.631396380009804	-0.08633669709045044	chr8	46508885	46509112	228	-	41	69	71	73	87	88	116	82	73	53	63	56	c(""ENSMUST00000110378.9"", ""ENSMUST00000041582.15"", ""ENSMUST00000170416.8"", ""ENSMUST00000136097.2"", ""ENSMUST00000176410.8"")	Snx25	sorting nexin 25 [Source:MGI Symbol;Acc:MGI:2142610]	8	protein_coding
ENSMUSG00000038291.17	E016	38.02175894420251	0.008044728911735383	4.564874483420169	0.10203521892561289	0.5484889021788136	10.59768568842911	9.826579307534587	-0.22130792088910667	chr8	46509113	46509156	44	-	23	39	37	39	35	47	65	49	42	29	43	22	c(""ENSMUST00000110378.9"", ""ENSMUST00000170416.8"", ""ENSMUST00000041582.15"", ""ENSMUST00000110377.9"", ""ENSMUST00000136097.2"", ""ENSMUST00000176410.8"")	Snx25	sorting nexin 25 [Source:MGI Symbol;Acc:MGI:2142610]	8	protein_coding
ENSMUSG00000038291.17	E017	31.192586529201872	0.009093227534005646	4.689986358239452	0.09584785589501864	0.5365499982235824	9.63363156544014	8.90013219837985	-0.23138349487249865	chr8	46509157	46509160	4	-	16	31	33	31	29	40	51	43	36	24	35	17	c(""ENSMUST00000110378.9"", ""ENSMUST00000170416.8"", ""ENSMUST00000041582.15"", ""ENSMUST00000144244.2"", ""ENSMUST00000110377.9"", ""ENSMUST00000136097.2"", ""ENSMUST00000176410.8"")	Snx25	sorting nexin 25 [Source:MGI Symbol;Acc:MGI:2142610]	8	protein_coding
ENSMUSG00000038291.17	E018	0	NA	NA	NA	NA	NA	NA	NA	chr8	46509381	46509489	109	-	0	0	0	0	0	0	0	0	0	0	0	0	ENSMUST00000136097.2	Snx25	sorting nexin 25 [Source:MGI Symbol;Acc:MGI:2142610]	8	protein_coding
ENSMUSG00000038291.17	E019	52.87412123338941	0.013936120098395358	2.0582719946362147	0.35731554883188	0.8003422152264663	12.435950821729463	11.53021553234663	-0.22278160044593331	chr8	46511504	46511635	132	-	30	58	69	56	57	51	83	63	50	40	63	30	c(""ENSMUST00000110378.9"", ""ENSMUST00000170416.8"", ""ENSMUST00000041582.15"", ""ENSMUST00000144244.2"", ""ENSMUST00000110377.9"", ""ENSMUST00000176410.8"")	Snx25	sorting nexin 25 [Source:MGI Symbol;Acc:MGI:2142610]	8	protein_coding
ENSMUSG00000038291.17	E020	59.767987556469436	0.010210278851130796	0.9016345688268927	0.6371072409669531	0.9197318602019272	12.922386836863723	12.534589278265983	-0.09000067334553563	chr8	46521093	46521219	127	-	42	49	73	61	60	71	96	65	57	57	66	37	c(""ENSMUST00000110378.9"", ""ENSMUST00000170416.8"", ""ENSMUST00000041582.15"", ""ENSMUST00000144244.2"", ""ENSMUST00000110377.9"", ""ENSMUST00000176410.8"")	Snx25	sorting nexin 25 [Source:MGI Symbol;Acc:MGI:2142610]	8	protein_coding
ENSMUSG00000038291.17	E021	54.40554909806767	0.010749158129180154	2.4568182173150035	0.2927579534951924	0.7598399568267228	12.180705001794848	12.084394606582407	-0.023398654451296075	chr8	46521220	46521274	55	-	40	46	77	44	47	64	79	52	43	57	63	51	c(""ENSMUST00000110378.9"", ""ENSMUST00000041582.15"", ""ENSMUST00000170416.8"", ""ENSMUST00000144244.2"", ""ENSMUST00000176410.8"")	Snx25	sorting nexin 25 [Source:MGI Symbol;Acc:MGI:2142610]	8	protein_coding
ENSMUSG00000038291.17	E022	5.666218637070159	0.05987843532061671	15.523847871740287	4.2563689433783834e-4	NA	4.649990302387266	2.8652703740377206	-1.3999578094019642	chr8	46532879	46533258	380	-	11	5	11	0	4	0	5	8	7	3	5	6	ENSMUST00000150645.3	Snx25	sorting nexin 25 [Source:MGI Symbol;Acc:MGI:2142610]	8	protein_coding
ENSMUSG00000038291.17	E023	56.6802644112599	0.004893271734979342	1.5221033249671336	0.4671748583012896	0.8551080339029294	12.518864060785475	12.153383625214673	-0.0873962312275598	chr8	46533259	46533321	63	-	53	46	70	52	56	60	72	62	52	51	58	54	c(""ENSMUST00000110378.9"", ""ENSMUST00000170416.8"", ""ENSMUST00000041582.15"", ""ENSMUST00000144244.2"", ""ENSMUST00000150645.3"", ""ENSMUST00000177186.2"", ""ENSMUST00000176410.8"")	Snx25	sorting nexin 25 [Source:MGI Symbol;Acc:MGI:2142610]	8	protein_coding
ENSMUSG00000038291.17	E024	43.797718465255635	0.012434064569097323	0.6647628506345598	0.7172137072099635	0.9425217974297003	11.046744090112142	10.717394970661104	-0.08884966837056041	chr8	46533322	46533329	8	-	44	36	47	42	37	50	55	50	42	32	48	47	c(""ENSMUST00000110378.9"", ""ENSMUST00000170416.8"", ""ENSMUST00000041582.15"", ""ENSMUST00000144244.2"", ""ENSMUST00000150645.3"", ""ENSMUST00000176410.8"")	Snx25	sorting nexin 25 [Source:MGI Symbol;Acc:MGI:2142610]	8	protein_coding
ENSMUSG00000038291.17	E025	0.06776068238724665	2.1065192430532957	0.10259295771612642	0.9499969747578298	NA	0.017196009404401025	0.6609185657858347	10.528746256619868	chr8	46542673	46542730	58	-	0	0	0	0	1	0	0	0	0	0	0	0	ENSMUST00000144244.2	Snx25	sorting nexin 25 [Source:MGI Symbol;Acc:MGI:2142610]	8	protein_coding
ENSMUSG00000038291.17	E026	72.26563952840301	0.005610321501572067	1.5983307016796573	0.44970415271340525	0.8472356665092242	13.723806950915986	14.109871000144139	0.08231548089137863	chr8	46556552	46556738	187	-	64	60	77	71	69	85	96	63	69	67	81	76	c(""ENSMUST00000110378.9"", ""ENSMUST00000041582.15"", ""ENSMUST00000170416.8"", ""ENSMUST00000150645.3"", ""ENSMUST00000176410.8"")	Snx25	sorting nexin 25 [Source:MGI Symbol;Acc:MGI:2142610]	8	protein_coding
ENSMUSG00000038291.17	E027	44.0288120221563	0.01213405474008614	1.574076549563074	0.4551909513459732	0.8498361812125824	10.611250181587508	11.282016355099387	0.1799659089947072	chr8	46558156	46558226	71	-	22	41	54	50	49	42	61	27	50	50	46	46	c(""ENSMUST00000110378.9"", ""ENSMUST00000170416.8"", ""ENSMUST00000041582.15"", ""ENSMUST00000150645.3"", ""ENSMUST00000110377.9"", ""ENSMUST00000176410.8"")	Snx25	sorting nexin 25 [Source:MGI Symbol;Acc:MGI:2142610]	8	protein_coding
ENSMUSG00000038291.17	E028	43.76599979932568	0.008952677982875993	2.246862880985134	0.32516210366558224	0.7803386438828622	10.485529749357013	11.334809404272576	0.22863950131288124	chr8	46558227	46558328	102	-	24	33	51	47	56	36	61	32	48	53	52	42	c(""ENSMUST00000110378.9"", ""ENSMUST00000041582.15"", ""ENSMUST00000170416.8"", ""ENSMUST00000110377.9"", ""ENSMUST00000176410.8"")	Snx25	sorting nexin 25 [Source:MGI Symbol;Acc:MGI:2142610]	8	protein_coding
ENSMUSG00000038291.17	E029	47.34851336905383	0.007488030323681685	3.730156469174574	0.15488409211787482	0.6284795059348489	11.130549239529046	11.49035211068383	0.09351711836581433	chr8	46569219	46569435	217	-	28	62	49	51	55	34	61	43	37	54	51	49	c(""ENSMUST00000110378.9"", ""ENSMUST00000041582.15"", ""ENSMUST00000170416.8"", ""ENSMUST00000110377.9"", ""ENSMUST00000176410.8"")	Snx25	sorting nexin 25 [Source:MGI Symbol;Acc:MGI:2142610]	8	protein_coding
ENSMUSG00000038291.17	E030	0.9343838388847215	0.19653653992245337	7.534030618998969	0.02312096934200638	NA	1.925144045017646	0.9551976980151693	-2.0227830719131203	chr8	46569436	46569739	304	-	4	1	2	0	0	0	1	0	0	0	1	1	ENSMUST00000176410.8	Snx25	sorting nexin 25 [Source:MGI Symbol;Acc:MGI:2142610]	8	protein_coding
ENSMUSG00000038291.17	E031	29.098486163243777	0.018222905296465503	3.8250185368980567	0.14770927895252936	0.6185857147325624	8.532836400442534	9.212857178558636	0.22380135213284724	chr8	46577099	46577170	72	-	15	45	31	38	30	27	27	25	19	37	28	27	c(""ENSMUST00000041582.15"", ""ENSMUST00000170416.8"", ""ENSMUST00000110378.9"", ""ENSMUST00000110377.9"")	Snx25	sorting nexin 25 [Source:MGI Symbol;Acc:MGI:2142610]	8	protein_coding
ENSMUSG00000038291.17	E032	22.633116449849453	0.019753198731849556	2.2752705514001548	0.3205762005353883	0.7779516355901519	7.911551779897906	7.764694399141433	-0.05455074720767872	chr8	46577171	46577183	13	-	12	44	27	25	22	25	23	17	16	25	18	18	c(""ENSMUST00000041582.15"", ""ENSMUST00000170416.8"", ""ENSMUST00000110378.9"")	Snx25	sorting nexin 25 [Source:MGI Symbol;Acc:MGI:2142610]	8	protein_coding
ENSMUSG00000038291.17	E033	0.2930015197361469	1.2330225188875812	0.7400478051870891	0.6907178204927206	NA	0.01719384061355811	1.2158790933371932	12.288241897343232	chr8	46604599	46604742	144	-	0	0	0	0	0	0	0	0	0	3	0	0	ENSMUST00000041582.15	Snx25	sorting nexin 25 [Source:MGI Symbol;Acc:MGI:2142610]	8	protein_coding
ENSMUSG00000038291.17	E034	31.45744987353724	0.027262464561512295	3.3771449339582205	0.1847831198075888	0.6643626757627162	8.538271562901613	9.952209213168686	0.4476794753894806	chr8	46604819	46605196	378	-	19	41	34	46	32	56	31	18	19	35	35	16	ENSMUST00000110378.9	Snx25	sorting nexin 25 [Source:MGI Symbol;Acc:MGI:2142610]	8	protein_coding
ENSMUSG00000038292.15	E001	0.1643920536251247	5.630661386822764	0.1629565969765281	0.9217527130641567	NA	0.6717617695639291	0.01837763913080437	-10.383948375745952	chr7	44833048	44833315	268	-	0	0	0	0	0	0	0	2	0	0	0	0	ENSMUST00000121017.5	Kash5	KASH domain containing 5 [Source:MGI Symbol;Acc:MGI:2687329]	7	protein_coding
ENSMUSG00000038292.15	E002	0	NA	NA	NA	NA	NA	NA	NA	chr7	44833352	44833415	64	-	0	0	0	0	0	0	0	0	0	0	0	0	ENSMUST00000211277.2	Kash5	KASH domain containing 5 [Source:MGI Symbol;Acc:MGI:2687329]	7	protein_coding
ENSMUSG00000038292.15	E003	0	NA	NA	NA	NA	NA	NA	NA	chr7	44833416	44833532	117	-	0	0	0	0	0	0	0	0	0	0	0	0	c(""ENSMUST00000121017.5"", ""ENSMUST00000211277.2"")	Kash5	KASH domain containing 5 [Source:MGI Symbol;Acc:MGI:2687329]	7	protein_coding
ENSMUSG00000038292.15	E004	0	NA	NA	NA	NA	NA	NA	NA	chr7	44833613	44833677	65	-	0	0	0	0	0	0	0	0	0	0	0	0	c(""ENSMUST00000121017.5"", ""ENSMUST00000211277.2"")	Kash5	KASH domain containing 5 [Source:MGI Symbol;Acc:MGI:2687329]	7	protein_coding
ENSMUSG00000038292.15	E005	0.09766717324538231	6.284145917737414	0.8472939008715628	0.6546549667649844	NA	0.008962437415746649	1.0064075882261676	13.62243061171385	chr7	44834702	44834753	52	-	0	0	0	0	0	0	0	0	0	1	0	0	ENSMUST00000121017.5	Kash5	KASH domain containing 5 [Source:MGI Symbol;Acc:MGI:2687329]	7	protein_coding
ENSMUSG00000038292.15	E006	0.09766717324538231	6.284145917737414	0.8472939008715628	0.6546549667649844	NA	0.008962437415746649	1.0064075882261676	13.62243061171414	chr7	44836076	44836134	59	-	0	0	0	0	0	0	0	0	0	1	0	0	ENSMUST00000121017.5	Kash5	KASH domain containing 5 [Source:MGI Symbol;Acc:MGI:2687329]	7	protein_coding
ENSMUSG00000038292.15	E007	0.34425525368306936	2.9001485419006987	0.5290378490228989	0.7675751227459247	NA	0.8232144438871387	0.9866040155515492	0.5224684754570845	chr7	44837566	44837721	156	-	0	0	0	0	0	0	0	3	0	1	0	0	ENSMUST00000121017.5	Kash5	KASH domain containing 5 [Source:MGI Symbol;Acc:MGI:2687329]	7	protein_coding
ENSMUSG00000038292.15	E008	0.5330783723244421	1.691089502269149	1.5791198395242816	0.4540445673624629	NA	0.9575729055552102	1.4003687112945755	1.096926540872166	chr7	44838036	44838123	88	-	0	1	0	0	0	0	0	3	0	2	0	0	ENSMUST00000121017.5	Kash5	KASH domain containing 5 [Source:MGI Symbol;Acc:MGI:2687329]	7	protein_coding
ENSMUSG00000038292.15	E009	0.5215989707498663	0.9599359215627761	1.1709833785088932	0.5568320061777853	NA	1.0708283470883657	0.9671158281848875	-0.29397813783973104	chr7	44838277	44838341	65	-	0	1	0	0	0	0	0	3	1	1	0	0	ENSMUST00000121017.5	Kash5	KASH domain containing 5 [Source:MGI Symbol;Acc:MGI:2687329]	7	protein_coding
ENSMUSG00000038292.15	E010	0.5701210882427764	0.7330642677637732	3.299994647202979	0.1920504226235313	NA	1.2530168188366133	0.01837537537497269	-12.183309585830667	chr7	44838765	44838824	60	-	0	1	1	0	0	0	1	3	1	0	0	0	c(""ENSMUST00000121017.5"", ""ENSMUST00000211277.2"")	Kash5	KASH domain containing 5 [Source:MGI Symbol;Acc:MGI:2687329]	7	protein_coding
ENSMUSG00000038292.15	E011	0.5649055657847054	1.478571834569478	0.19637458737564373	0.9064791100383192	NA	1.1931362918148665	0.9419332191718581	-0.6822381412276838	chr7	44839061	44839117	57	-	0	1	0	0	0	1	4	0	2	0	0	0	c(""ENSMUST00000121017.5"", ""ENSMUST00000211277.2"")	Kash5	KASH domain containing 5 [Source:MGI Symbol;Acc:MGI:2687329]	7	protein_coding
ENSMUSG00000038292.15	E012	0.6731487112272543	0.3532412393224001	0.37235495292421206	0.8301262540368768	NA	1.3181689515966042	0.9542621162470937	-0.9323310552696787	chr7	44839374	44839451	78	-	0	0	0	0	0	0	3	3	2	0	0	1	c(""ENSMUST00000121017.5"", ""ENSMUST00000211277.2"")	Kash5	KASH domain containing 5 [Source:MGI Symbol;Acc:MGI:2687329]	7	protein_coding
ENSMUSG00000038292.15	E013	0	NA	NA	NA	NA	NA	NA	NA	chr7	44839452	44839490	39	-	0	0	0	0	0	0	0	0	0	0	0	0	ENSMUST00000211277.2	Kash5	KASH domain containing 5 [Source:MGI Symbol;Acc:MGI:2687329]	7	protein_coding
ENSMUSG00000038292.15	E014	0.42656063078956724	1.3155486284669313	0.22479779022503976	0.8936876987351662	NA	1.01168448084114	0.955556801045347	-0.16471519165925175	chr7	44842600	44842650	51	-	0	0	0	0	0	0	3	0	2	0	0	1	ENSMUST00000121017.5	Kash5	KASH domain containing 5 [Source:MGI Symbol;Acc:MGI:2687329]	7	protein_coding
ENSMUSG00000038292.15	E015	0.5423123138582728	1.3245387454644795	0.18883065987256487	0.9099047730596712	NA	1.1720583832126863	0.9555663697487944	-0.5893306411798842	chr7	44842883	44843000	118	-	0	0	0	0	0	0	5	0	2	0	0	1	ENSMUST00000121017.5	Kash5	KASH domain containing 5 [Source:MGI Symbol;Acc:MGI:2687329]	7	protein_coding
ENSMUSG00000038292.15	E016	0.6100729962455195	0.8019320582514418	-0.06677068955460186	1	NA	1.1878013197110704	1.3388737089737361	0.3455336811303913	chr7	44843384	44843545	162	-	0	0	0	0	1	0	5	0	2	0	0	1	ENSMUST00000121017.5	Kash5	KASH domain containing 5 [Source:MGI Symbol;Acc:MGI:2687329]	7	protein_coding
ENSMUSG00000038292.15	E017	0.24138820699030503	2.8628910958607956	0.011190854566990538	0.9944201979628532	NA	0.7432823347918571	0.9298502049182957	0.6462422424943572	chr7	44843774	44843840	67	-	0	0	0	0	1	0	3	0	0	0	0	0	ENSMUST00000121017.5	Kash5	KASH domain containing 5 [Source:MGI Symbol;Acc:MGI:2687329]	7	protein_coding
ENSMUSG00000038292.15	E018	0.412944455998996	4.58307908600136	0.6438576555865865	0.7247497705348218	NA	0.008962632449211583	2.162678900897774	15.830354889441315	chr7	44844953	44845017	65	-	0	0	0	4	1	0	0	0	0	0	0	0	ENSMUST00000121017.5	Kash5	KASH domain containing 5 [Source:MGI Symbol;Acc:MGI:2687329]	7	protein_coding
ENSMUSG00000038292.15	E019	0	NA	NA	NA	NA	NA	NA	NA	chr7	44845392	44845578	187	-	0	0	0	0	0	0	0	0	0	0	0	0	ENSMUST00000121017.5	Kash5	KASH domain containing 5 [Source:MGI Symbol;Acc:MGI:2687329]	7	protein_coding
ENSMUSG00000038292.15	E020	0.08055756284489579	6.78813277826823	0.7980262043391804	0.6709819099770765	NA	0.008962456166003108	0.9579796110012211	13.480108690358184	chr7	44845931	44846035	105	-	0	0	0	0	0	0	0	0	0	0	0	1	ENSMUST00000121017.5	Kash5	KASH domain containing 5 [Source:MGI Symbol;Acc:MGI:2687329]	7	protein_coding
ENSMUSG00000038292.15	E021	0.14831824523214246	3.0312791105230072	1.243833327595084	0.5369143664314405	NA	0.008962251125879561	1.3253805602022481	14.417032330637925	chr7	44849669	44849809	141	-	0	0	0	0	1	0	0	0	0	0	0	1	ENSMUST00000121017.5	Kash5	KASH domain containing 5 [Source:MGI Symbol;Acc:MGI:2687329]	7	protein_coding
ENSMUSG00000038292.15	E022	0.1355213647744933	5.635302012125759	0.3339896133350777	0.8462040059445097	NA	0.008962454405050835	1.2814741642920637	14.319738056052751	chr7	44854016	44854316	301	-	0	0	0	0	2	0	0	0	0	0	0	0	ENSMUST00000121017.5	Kash5	KASH domain containing 5 [Source:MGI Symbol;Acc:MGI:2687329]	7	protein_coding
ENSMUSG00000038295.15	E001	86.66961352340222	0.014106792316366606	4.804375894982314	0.09051968415143627	0.5266304325849036	15.938573324901398	14.482822531331834	-0.28569355046950395	chr5	24589179	24589617	439	-	96	76	78	73	101	111	102	88	117	55	87	67	ENSMUST00000059401.7	Atg9b	autophagy related 9B [Source:MGI Symbol;Acc:MGI:2685420]	5	protein_coding
ENSMUSG00000038295.15	E002	26.165287108557923	0.021083668878500966	3.1252694746901	0.2095831465718739	0.6893795875263732	8.71460923573784	8.344673844677118	-0.12649694658956268	chr5	24589618	24590069	452	-	12	17	24	21	41	27	43	41	30	25	28	18	c(""ENSMUST00000138716.8"", ""ENSMUST00000059401.7"")	Atg9b	autophagy related 9B [Source:MGI Symbol;Acc:MGI:2685420]	5	protein_coding
ENSMUSG00000038295.15	E003	19.68603471848649	0.009606743259453144	0.49658811204793096	0.7801305074709959	0.9575194850709415	7.63867855086788	7.1217324639108455	-0.20380627395306306	chr5	24590222	24590361	140	-	18	14	16	15	25	18	34	28	17	16	21	21	c(""ENSMUST00000138716.8"", ""ENSMUST00000059401.7"")	Atg9b	autophagy related 9B [Source:MGI Symbol;Acc:MGI:2685420]	5	protein_coding
ENSMUSG00000038295.15	E004	15.059212960296618	0.01345067756090389	1.8334162206874964	0.39983308344827334	0.8233198351371025	6.163144260779049	6.652966349328494	0.22199287369430953	chr5	24590444	24590567	124	-	15	10	9	11	14	22	18	16	14	17	14	23	c(""ENSMUST00000138716.8"", ""ENSMUST00000059401.7"")	Atg9b	autophagy related 9B [Source:MGI Symbol;Acc:MGI:2685420]	5	protein_coding
ENSMUSG00000038295.15	E005	12.455147566056937	0.0757239704093458	1.2659060821170272	0.531021355487395	0.8826475468392373	5.864239768018209	5.731683144786217	-0.066296326479796	chr5	24590751	24590847	97	-	23	6	11	9	9	20	8	9	14	11	6	20	c(""ENSMUST00000138716.8"", ""ENSMUST00000059401.7"")	Atg9b	autophagy related 9B [Source:MGI Symbol;Acc:MGI:2685420]	5	protein_coding
ENSMUSG00000038295.15	E006	13.58321699401805	0.02758346523346073	3.5922293698654926	0.1659423757489975	0.6426083640768554	5.557735398252305	6.5475202185823775	0.4754427001745256	chr5	24591006	24591139	134	-	17	8	13	20	15	23	13	7	8	12	7	21	c(""ENSMUST00000138716.8"", ""ENSMUST00000059401.7"")	Atg9b	autophagy related 9B [Source:MGI Symbol;Acc:MGI:2685420]	5	protein_coding
ENSMUSG00000038295.15	E007	15.870679790489241	0.03570179777111846	1.8325748837604579	0.4000013159997352	0.8234225243764415	6.187509160734962	6.902346925949672	0.3174395724141319	chr5	24591308	24591544	237	-	20	7	17	29	19	15	19	8	11	17	15	13	c(""ENSMUST00000138716.8"", ""ENSMUST00000059401.7"")	Atg9b	autophagy related 9B [Source:MGI Symbol;Acc:MGI:2685420]	5	protein_coding
ENSMUSG00000038295.15	E008	13.245983519044012	0.013806040936664347	2.027784632286199	0.3628040795631112	0.8037734204698123	5.728365939880575	6.3177010815713	0.28405689962310277	chr5	24591946	24592102	157	-	12	7	15	17	20	11	19	8	10	13	16	14	c(""ENSMUST00000138716.8"", ""ENSMUST00000059401.7"")	Atg9b	autophagy related 9B [Source:MGI Symbol;Acc:MGI:2685420]	5	protein_coding
ENSMUSG00000038295.15	E009	8.25497054679654	0.03318214750219882	0.6525622765056482	0.721602288905047	NA	4.704439510952568	4.907124685097386	0.12212327605761564	chr5	24592103	24592125	23	-	6	4	13	7	12	9	14	4	7	4	13	10	c(""ENSMUST00000138716.8"", ""ENSMUST00000059401.7"", ""ENSMUST00000128831.2"")	Atg9b	autophagy related 9B [Source:MGI Symbol;Acc:MGI:2685420]	5	protein_coding
ENSMUSG00000038295.15	E010	10.119352301530483	0.022056360740672173	1.051987706009072	0.5909677373463984	0.9043837013077796	5.260502681322166	5.344004715570151	0.04562897875304639	chr5	24592385	24592541	157	-	5	10	13	10	14	7	16	7	9	8	15	11	c(""ENSMUST00000138716.8"", ""ENSMUST00000059401.7"", ""ENSMUST00000128831.2"")	Atg9b	autophagy related 9B [Source:MGI Symbol;Acc:MGI:2685420]	5	protein_coding
ENSMUSG00000038295.15	E011	0.8761087193562066	0.3558120285369402	0.4316035089678678	0.8058950511184748	NA	1.7993651549682994	1.3254812207010644	-0.8822577304549926	chr5	24592655	24592686	32	-	0	0	2	0	1	0	1	4	0	0	1	2	ENSMUST00000128831.2	Atg9b	autophagy related 9B [Source:MGI Symbol;Acc:MGI:2685420]	5	protein_coding
ENSMUSG00000038295.15	E012	9.307174719447982	0.02892067243679317	2.3165233532574234	0.31403159515325335	NA	4.8551128719687995	5.336948394780194	0.27406176263023374	chr5	24592687	24592964	278	-	1	7	11	15	12	13	10	12	10	6	8	11	c(""ENSMUST00000059401.7"", ""ENSMUST00000128831.2"")	Atg9b	autophagy related 9B [Source:MGI Symbol;Acc:MGI:2685420]	5	protein_coding
ENSMUSG00000038295.15	E013	5.235267133853893	0.10260772512199165	2.596228450765693	0.273046211457841	NA	3.912951588096206	3.8101016321993626	-0.07702404201040203	chr5	24592965	24593441	477	-	0	2	8	10	4	8	12	4	8	2	6	3	ENSMUST00000059401.7	Atg9b	autophagy related 9B [Source:MGI Symbol;Acc:MGI:2685420]	5	protein_coding
ENSMUSG00000038295.15	E014	0.9293273055844142	0.16424871006641842	0.4353811362294664	0.8043743022186748	NA	1.7906882954717247	1.4813064783772631	-0.547502932334322	chr5	24594779	24594920	142	-	1	0	0	0	1	1	3	0	3	0	2	1	c(""ENSMUST00000138716.8"", ""ENSMUST00000059401.7"")	Atg9b	autophagy related 9B [Source:MGI Symbol;Acc:MGI:2685420]	5	protein_coding
ENSMUSG00000038295.15	E015	0.3777832680364861	0.6321466084531886	0.3184094666693227	0.8528217400558719	NA	0.9710173885163158	1.1278743794851493	0.4321445724587898	chr5	24595460	24595621	162	-	0	0	1	0	3	0	0	0	1	0	0	0	c(""ENSMUST00000138716.8"", ""ENSMUST00000059401.7"")	Atg9b	autophagy related 9B [Source:MGI Symbol;Acc:MGI:2685420]	5	protein_coding
ENSMUSG00000038295.15	E016	0.20328204716173995	1.4082388354383035	0.3589337686372005	0.8357156257773237	NA	0.021970743305018914	1.1129616111909684	11.32561542942452	chr5	24595622	24595633	12	-	0	0	0	0	3	0	0	0	0	0	0	0	ENSMUST00000138716.8	Atg9b	autophagy related 9B [Source:MGI Symbol;Acc:MGI:2685420]	5	protein_coding
ENSMUSG00000038295.15	E017	0.08831344920393959	1.8220790642594311	0.2895548981552736	0.865214826043334	NA	0.689124761965104	0.016858613498229147	-10.706515519210981	chr5	24596015	24596079	65	-	0	0	1	0	0	0	0	0	0	0	0	0	ENSMUST00000059401.7	Atg9b	autophagy related 9B [Source:MGI Symbol;Acc:MGI:2685420]	5	protein_coding
ENSMUSG00000038295.15	E018	0.08831344920393959	1.8220790642594311	0.2895548981552736	0.865214826043334	NA	0.689124761965104	0.016858613498229147	-10.706515519210976	chr5	24596202	24596245	44	-	0	0	1	0	0	0	0	0	0	0	0	0	ENSMUST00000059401.7	Atg9b	autophagy related 9B [Source:MGI Symbol;Acc:MGI:2685420]	5	protein_coding
ENSMUSG00000038295.15	E019	1.1131681349435854	0.13654896684851175	5.779123027176695	0.05560058736913378	NA	1.1778578607219714	2.118127162341679	1.6939050926876609	chr5	24596368	24597141	774	-	0	0	1	0	0	0	1	0	1	4	2	4	ENSMUST00000059401.7	Atg9b	autophagy related 9B [Source:MGI Symbol;Acc:MGI:2685420]	5	protein_coding
ENSMUSG00000038296.15	E001	120.00135022339951	0.006527750043676864	0.85907311937504	0.65081063672941	0.9233947100294685	17.50284791326594	18.06262285858476	0.09502132199645796	chr7	111070868	111071290	423	-	130	110	123	83	175	128	150	110	133	93	117	107	c(""ENSMUST00000049430.15"", ""ENSMUST00000106663.2"")	Galnt18	polypeptide N-acetylgalactosaminyltransferase 18 [Source:MGI Symbol;Acc:MGI:2446239]	7	protein_coding
ENSMUSG00000038296.15	E002	115.82742255367629	0.004276076184270621	0.6053778181285736	0.7388289035981087	0.9478517152131993	17.41779833515018	17.422297297334126	7.781593561313471e-4	chr7	111084242	111084406	165	-	137	104	130	95	138	125	143	105	130	81	103	108	c(""ENSMUST00000049430.15"", ""ENSMUST00000106663.2"")	Galnt18	polypeptide N-acetylgalactosaminyltransferase 18 [Source:MGI Symbol;Acc:MGI:2446239]	7	protein_coding
ENSMUSG00000038296.15	E003	91.11454238452133	0.005388692341466248	2.0775415668603046	0.3538894214502874	0.7981609192040868	15.194928015131055	15.92413517587498	0.1400317678751284	chr7	111107260	111107355	96	-	101	79	86	83	105	93	119	74	107	68	79	110	c(""ENSMUST00000049430.15"", ""ENSMUST00000106663.2"")	Galnt18	polypeptide N-acetylgalactosaminyltransferase 18 [Source:MGI Symbol;Acc:MGI:2446239]	7	protein_coding
ENSMUSG00000038296.15	E004	99.17404219029267	0.005708705723793341	5.826016882104852	0.0543120891222831	0.4387637159037704	16.05611210283149	16.26514696820321	0.03874533440155048	chr7	111112705	111112842	138	-	121	94	107	59	112	111	114	86	108	79	94	108	c(""ENSMUST00000049430.15"", ""ENSMUST00000106663.2"")	Galnt18	polypeptide N-acetylgalactosaminyltransferase 18 [Source:MGI Symbol;Acc:MGI:2446239]	7	protein_coding
ENSMUSG00000038296.15	E005	84.84785762411495	0.0023411094514068334	3.4895323778239344	0.1746858276757861	0.6530150549906485	14.837713972328956	15.158678732907177	0.0637800040996721	chr7	111119197	111119382	186	-	94	95	85	66	99	92	112	81	74	68	83	78	c(""ENSMUST00000049430.15"", ""ENSMUST00000106663.2"")	Galnt18	polypeptide N-acetylgalactosaminyltransferase 18 [Source:MGI Symbol;Acc:MGI:2446239]	7	protein_coding
ENSMUSG00000038296.15	E006	0.6854093284317362	0.3494234514827413	0.6150772484273261	0.7352544683736731	NA	1.2692163285099838	1.5622938526925907	0.5996317858312739	chr7	111147838	111147882	45	-	1	0	0	0	2	1	3	0	0	2	0	0	ENSMUST00000049430.15	Galnt18	polypeptide N-acetylgalactosaminyltransferase 18 [Source:MGI Symbol;Acc:MGI:2446239]	7	protein_coding
ENSMUSG00000038296.15	E007	74.29364097496563	0.010904580568533108	2.0974825966802655	0.35037849366157	0.7959349302191561	14.50059531010443	13.577194615894825	-0.1953235682031691	chr7	111147883	111147997	115	-	75	90	74	50	78	72	118	93	66	72	64	50	c(""ENSMUST00000049430.15"", ""ENSMUST00000106663.2"")	Galnt18	polypeptide N-acetylgalactosaminyltransferase 18 [Source:MGI Symbol;Acc:MGI:2446239]	7	protein_coding
ENSMUSG00000038296.15	E008	109.55052602830908	0.0023638964251796336	0.9088677169944503	0.6348072569688514	0.9188604170029716	17.240323151846027	16.818557847606527	-0.07448820045204751	chr7	111153646	111153843	198	-	101	124	112	94	127	114	194	99	113	86	86	96	c(""ENSMUST00000049430.15"", ""ENSMUST00000106663.2"")	Galnt18	polypeptide N-acetylgalactosaminyltransferase 18 [Source:MGI Symbol;Acc:MGI:2446239]	7	protein_coding
ENSMUSG00000038296.15	E009	118.15450590379977	0.006657783408753528	0.07639483594689978	0.9625229028124782	0.994105606408688	17.619671000411813	17.706541193319296	0.014836182213886495	chr7	111155553	111155736	184	-	121	118	110	100	139	117	207	84	137	98	82	135	c(""ENSMUST00000049430.15"", ""ENSMUST00000106663.2"")	Galnt18	polypeptide N-acetylgalactosaminyltransferase 18 [Source:MGI Symbol;Acc:MGI:2446239]	7	protein_coding
ENSMUSG00000038296.15	E010	125.06883686342454	0.008860280448459998	0.20031727297009638	0.9046938891931788	0.984289567348842	18.265009639690533	18.022067196464633	-0.040488869386222426	chr7	111198164	111198330	167	-	125	127	117	96	144	139	226	92	152	112	73	133	c(""ENSMUST00000049430.15"", ""ENSMUST00000106663.2"")	Galnt18	polypeptide N-acetylgalactosaminyltransferase 18 [Source:MGI Symbol;Acc:MGI:2446239]	7	protein_coding
ENSMUSG00000038296.15	E011	143.77740010275232	0.0016063339664998365	3.5406473103759026	0.17027786859035302	0.6475835135670946	19.600706508059005	19.15823193239565	-0.06948213216188215	chr7	111215499	111215691	193	-	135	140	142	122	172	148	244	151	160	125	89	136	c(""ENSMUST00000049430.15"", ""ENSMUST00000106663.2"")	Galnt18	polypeptide N-acetylgalactosaminyltransferase 18 [Source:MGI Symbol;Acc:MGI:2446239]	7	protein_coding
ENSMUSG00000038296.15	E012	202.73404127582486	0.006167371467683928	5.483491122237922	0.06445773372137524	0.4681838696173073	22.773359559807687	22.912846801418524	0.018951145453555363	chr7	111378520	111379184	665	-	158	173	198	165	244	232	368	249	205	191	153	174	c(""ENSMUST00000049430.15"", ""ENSMUST00000106663.2"")	Galnt18	polypeptide N-acetylgalactosaminyltransferase 18 [Source:MGI Symbol;Acc:MGI:2446239]	7	protein_coding
ENSMUSG00000038298.15	E001	0	NA	NA	NA	NA	NA	NA	NA	chr3	96736600	96736717	118	+	0	0	0	0	0	0	0	0	0	0	0	0	ENSMUST00000135031.8	Pdzk1	PDZ domain containing 1 [Source:MGI Symbol;Acc:MGI:1928901]	3	protein_coding
ENSMUSG00000038298.15	E002	0	NA	NA	NA	NA	NA	NA	NA	chr3	96736779	96736865	87	+	0	0	0	0	0	0	0	0	0	0	0	0	ENSMUST00000138014.8	Pdzk1	PDZ domain containing 1 [Source:MGI Symbol;Acc:MGI:1928901]	3	protein_coding
ENSMUSG00000038298.15	E003	0	NA	NA	NA	NA	NA	NA	NA	chr3	96737392	96737399	8	+	0	0	0	0	0	0	0	0	0	0	0	0	ENSMUST00000058865.14	Pdzk1	PDZ domain containing 1 [Source:MGI Symbol;Acc:MGI:1928901]	3	protein_coding
ENSMUSG00000038298.15	E004	0	NA	NA	NA	NA	NA	NA	NA	chr3	96737400	96737472	73	+	0	0	0	0	0	0	0	0	0	0	0	0	c(""ENSMUST00000058865.14"", ""ENSMUST00000138014.8"")	Pdzk1	PDZ domain containing 1 [Source:MGI Symbol;Acc:MGI:1928901]	3	protein_coding
ENSMUSG00000038298.15	E005	0	NA	NA	NA	NA	NA	NA	NA	chr3	96739470	96739486	17	+	0	0	0	0	0	0	0	0	0	0	0	0	ENSMUST00000107070.8	Pdzk1	PDZ domain containing 1 [Source:MGI Symbol;Acc:MGI:1928901]	3	protein_coding
ENSMUSG00000038298.15	E006	0	NA	NA	NA	NA	NA	NA	NA	chr3	96739487	96739834	348	+	0	0	0	0	0	0	0	0	0	0	0	0	c(""ENSMUST00000107069.8"", ""ENSMUST00000153256.3"", ""ENSMUST00000107070.8"")	Pdzk1	PDZ domain containing 1 [Source:MGI Symbol;Acc:MGI:1928901]	3	protein_coding
ENSMUSG00000038298.15	E007	0	NA	NA	NA	NA	NA	NA	NA	chr3	96739835	96740035	201	+	0	0	0	0	0	0	0	0	0	0	0	0	c(""ENSMUST00000153256.3"", ""ENSMUST00000107070.8"")	Pdzk1	PDZ domain containing 1 [Source:MGI Symbol;Acc:MGI:1928901]	3	protein_coding
ENSMUSG00000038298.15	E008	0	NA	NA	NA	NA	NA	NA	NA	chr3	96740542	96740920	379	+	0	0	0	0	0	0	0	0	0	0	0	0	ENSMUST00000128789.2	Pdzk1	PDZ domain containing 1 [Source:MGI Symbol;Acc:MGI:1928901]	3	protein_coding
ENSMUSG00000038298.15	E009	0.2649403476118188	1.223029096439243	1.0097395659634856	0.6035841672404589	NA	1.2196870576546814	0.01617361007063778	-12.473766597294807	chr3	96757544	96757695	152	+	0	0	3	0	0	0	0	0	0	0	0	0	c(""ENSMUST00000107069.8"", ""ENSMUST00000153256.3"", ""ENSMUST00000128789.2"", ""ENSMUST00000138014.8"", ""ENSMUST00000135031.8"", ""ENSMUST00000107070.8"", ""ENSMUST00000058865.14"")	Pdzk1	PDZ domain containing 1 [Source:MGI Symbol;Acc:MGI:1928901]	3	protein_coding
ENSMUSG00000038298.15	E010	0	NA	NA	NA	NA	NA	NA	NA	chr3	96757696	96757755	60	+	0	0	0	0	0	0	0	0	0	0	0	0	c(""ENSMUST00000107069.8"", ""ENSMUST00000153256.3"", ""ENSMUST00000138014.8"", ""ENSMUST00000135031.8"", ""ENSMUST00000107070.8"", ""ENSMUST00000058865.14"")	Pdzk1	PDZ domain containing 1 [Source:MGI Symbol;Acc:MGI:1928901]	3	protein_coding
ENSMUSG00000038298.15	E011	0	NA	NA	NA	NA	NA	NA	NA	chr3	96758807	96758971	165	+	0	0	0	0	0	0	0	0	0	0	0	0	c(""ENSMUST00000107069.8"", ""ENSMUST00000153256.3"", ""ENSMUST00000138014.8"", ""ENSMUST00000135031.8"", ""ENSMUST00000107070.8"", ""ENSMUST00000058865.14"")	Pdzk1	PDZ domain containing 1 [Source:MGI Symbol;Acc:MGI:1928901]	3	protein_coding
ENSMUSG00000038298.15	E012	0	NA	NA	NA	NA	NA	NA	NA	chr3	96758972	96759056	85	+	0	0	0	0	0	0	0	0	0	0	0	0	c(""ENSMUST00000107069.8"", ""ENSMUST00000153256.3"", ""ENSMUST00000138014.8"", ""ENSMUST00000107070.8"", ""ENSMUST00000058865.14"")	Pdzk1	PDZ domain containing 1 [Source:MGI Symbol;Acc:MGI:1928901]	3	protein_coding
ENSMUSG00000038298.15	E013	0	NA	NA	NA	NA	NA	NA	NA	chr3	96761850	96761986	137	+	0	0	0	0	0	0	0	0	0	0	0	0	c(""ENSMUST00000058865.14"", ""ENSMUST00000107069.8"", ""ENSMUST00000153256.3"", ""ENSMUST00000107070.8"")	Pdzk1	PDZ domain containing 1 [Source:MGI Symbol;Acc:MGI:1928901]	3	protein_coding
ENSMUSG00000038298.15	E014	0.1736275246030584	1.3571665658755423	0.4566747540019094	0.79585571112391	NA	1.1186102328750849	0.01616863802131263	-12.22499639832518	chr3	96763171	96763366	196	+	0	0	0	0	0	0	3	0	0	0	0	0	c(""ENSMUST00000058865.14"", ""ENSMUST00000107069.8"", ""ENSMUST00000153256.3"", ""ENSMUST00000107070.8"")	Pdzk1	PDZ domain containing 1 [Source:MGI Symbol;Acc:MGI:1928901]	3	protein_coding
ENSMUSG00000038298.15	E015	0.19533434649076462	1.3744055829729782	0.5799234186208082	0.7482922196551176	NA	0.016812985475624487	0.9543732582141757	11.65400479352889	chr3	96764511	96764707	197	+	0	0	0	0	0	0	0	0	0	2	0	0	c(""ENSMUST00000058865.14"", ""ENSMUST00000107069.8"", ""ENSMUST00000153256.3"", ""ENSMUST00000107070.8"")	Pdzk1	PDZ domain containing 1 [Source:MGI Symbol;Acc:MGI:1928901]	3	protein_coding
ENSMUSG00000038298.15	E016	47.69552535580058	0.021458369842493153	0.4797752411805618	0.7867162668086483	0.958780970120613	11.507299672696718	11.285189923930332	-0.05730744047566905	chr3	96775624	96775848	225	+	30	40	48	40	71	52	54	64	44	53	41	47	c(""ENSMUST00000058865.14"", ""ENSMUST00000107069.8"", ""ENSMUST00000153256.3"", ""ENSMUST00000107070.8"")	Pdzk1	PDZ domain containing 1 [Source:MGI Symbol;Acc:MGI:1928901]	3	protein_coding
ENSMUSG00000038298.15	E017	79.35023044810644	0.011817050281898424	0.41291729834028956	0.8134598980033431	0.9652409032688707	14.560982322357049	14.670934835901136	0.022384031405469962	chr3	96776257	96776547	291	+	57	61	83	95	92	109	113	83	60	73	75	76	c(""ENSMUST00000058865.14"", ""ENSMUST00000107069.8"", ""ENSMUST00000153256.3"", ""ENSMUST00000107070.8"")	Pdzk1	PDZ domain containing 1 [Source:MGI Symbol;Acc:MGI:1928901]	3	protein_coding
ENSMUSG00000038298.15	E018	52.924860876952486	0.005831862431308312	0.934238631929702	0.6268052980715925	0.9161637815636201	12.244981384077605	11.952170747188347	-0.07133289817594335	chr3	96777426	96777594	169	+	20	51	43	54	77	55	99	56	54	43	73	40	c(""ENSMUST00000058865.14"", ""ENSMUST00000107069.8"", ""ENSMUST00000153256.3"", ""ENSMUST00000107070.8"")	Pdzk1	PDZ domain containing 1 [Source:MGI Symbol;Acc:MGI:1928901]	3	protein_coding
ENSMUSG00000038298.15	E019	47.77409646420048	0.005817647836200409	7.876206167287506	0.019485141394345172	0.29965308875094127	11.80370147122673	11.244856281939704	-0.1426709083747122	chr3	96777595	96777729	135	+	26	45	34	52	79	58	90	52	52	32	57	25	c(""ENSMUST00000058865.14"", ""ENSMUST00000107069.8"", ""ENSMUST00000107070.8"")	Pdzk1	PDZ domain containing 1 [Source:MGI Symbol;Acc:MGI:1928901]	3	protein_coding
ENSMUSG00000038298.15	E020	38.62709169435908	0.005015946461040579	3.7170225577324914	0.1559045560963053	0.629695282239751	10.301099530877309	10.417083018202362	0.032814343768975185	chr3	96777730	96777788	59	+	26	30	27	46	60	54	70	37	36	28	48	23	c(""ENSMUST00000058865.14"", ""ENSMUST00000107069.8"", ""ENSMUST00000153256.3"", ""ENSMUST00000107070.8"")	Pdzk1	PDZ domain containing 1 [Source:MGI Symbol;Acc:MGI:1928901]	3	protein_coding
ENSMUSG00000038298.15	E021	42.82492887617902	0.00431415823161414	1.122660887666342	0.5704496075913379	0.8972363055687992	10.753936299499657	10.99188603556648	0.06424246816786461	chr3	96777789	96777912	124	+	31	38	31	47	64	65	70	37	39	30	52	31	c(""ENSMUST00000058865.14"", ""ENSMUST00000153256.3"", ""ENSMUST00000107070.8"")	Pdzk1	PDZ domain containing 1 [Source:MGI Symbol;Acc:MGI:1928901]	3	protein_coding
ENSMUSG00000038298.15	E022	48.26986752169835	0.00836022988217479	2.865931009155048	0.23860030176734506	0.7162021508098424	11.255960894222639	11.719911222544738	0.11879811921881434	chr3	96777913	96778062	150	+	29	56	42	37	66	78	63	41	38	35	67	47	c(""ENSMUST00000058865.14"", ""ENSMUST00000107070.8"")	Pdzk1	PDZ domain containing 1 [Source:MGI Symbol;Acc:MGI:1928901]	3	protein_coding
ENSMUSG00000038298.15	E023	39.63848935562394	0.018456348946534605	4.736434746059047	0.09364751615984417	0.5325976017983995	10.301164017925785	10.511796407274673	0.05933106345314876	chr3	96778063	96778242	180	+	18	46	46	41	44	44	46	33	35	25	52	57	ENSMUST00000058865.14	Pdzk1	PDZ domain containing 1 [Source:MGI Symbol;Acc:MGI:1928901]	3	protein_coding
ENSMUSG00000038299.17	E001	1.064695587629553	0.3023110156348118	2.7229698380469642	0.2562799393097853	NA	1.9369257170970968	1.4738679084696145	-0.7886579112464939	chr18	32970278	32970305	28	+	2	3	0	0	0	1	3	0	0	0	1	3	ENSMUST00000053663.11	Wdr36	WD repeat domain 36 [Source:MGI Symbol;Acc:MGI:1917819]	18	protein_coding
ENSMUSG00000038299.17	E002	27.571139280921045	0.008193515887369732	1.6737821979477303	0.4330547571805084	0.8398921682486722	9.06477504806658	8.395571749939194	-0.22375922563719897	chr18	32970306	32970363	58	+	18	32	22	20	33	36	44	36	25	25	31	19	c(""ENSMUST00000234158.2"", ""ENSMUST00000053663.11"")	Wdr36	WD repeat domain 36 [Source:MGI Symbol;Acc:MGI:1917819]	18	protein_coding
ENSMUSG00000038299.17	E003	34.58136100181469	0.006804957696344987	1.4680781029613001	0.4799664604996076	0.86068689837665	10.072153303635176	9.43897180333687	-0.18995531542152033	chr18	32970364	32970374	11	+	28	38	26	24	48	42	56	39	32	33	33	28	c(""ENSMUST00000166214.9"", ""ENSMUST00000234158.2"", ""ENSMUST00000053663.11"")	Wdr36	WD repeat domain 36 [Source:MGI Symbol;Acc:MGI:1917819]	18	protein_coding
ENSMUSG00000038299.17	E004	109.64283648785354	0.0021294402182271276	0.041292549934041745	0.9795654000978429	0.9965810821477569	17.17829348526621	17.03676670308343	-0.024889147597216166	chr18	32970375	32970611	237	+	62	120	94	101	122	138	167	113	100	114	113	108	c(""ENSMUST00000234434.2"", ""ENSMUST00000166214.9"", ""ENSMUST00000234158.2"", ""ENSMUST00000053663.11"")	Wdr36	WD repeat domain 36 [Source:MGI Symbol;Acc:MGI:1917819]	18	protein_coding
ENSMUSG00000038299.17	E005	3.8155789004529685	0.07997469521081439	0.16997893479251047	0.9185219587783318	NA	3.350766462857095	3.166506278614605	-0.16345314789323395	chr18	32970612	32972484	1873	+	1	2	6	2	4	3	6	1	8	5	2	7	ENSMUST00000234434.2	Wdr36	WD repeat domain 36 [Source:MGI Symbol;Acc:MGI:1917819]	18	protein_coding
ENSMUSG00000038299.17	E006	93.18260503801336	0.00352438995122244	0.61268246558339	0.7361353830616623	0.9471050832949556	15.798013500616179	15.905998580849129	0.020376750949973932	chr18	32972485	32972512	28	+	56	91	84	86	111	129	156	92	74	94	95	89	c(""ENSMUST00000234434.2"", ""ENSMUST00000166214.9"", ""ENSMUST00000234158.2"", ""ENSMUST00000053663.11"")	Wdr36	WD repeat domain 36 [Source:MGI Symbol;Acc:MGI:1917819]	18	protein_coding
ENSMUSG00000038299.17	E007	3.515673902360465	0.04577810658140126	0.424322120739447	0.8088344159051044	NA	3.347890336164369	2.9489417800163267	-0.36664278568270636	chr18	32972513	32973040	528	+	1	5	3	4	1	4	7	5	3	1	4	6	ENSMUST00000234434.2	Wdr36	WD repeat domain 36 [Source:MGI Symbol;Acc:MGI:1917819]	18	protein_coding
ENSMUSG00000038299.17	E008	121.61453900833756	0.004419823321804628	1.4096922483819014	0.4941846114627569	0.8670296513938718	17.89009926639065	18.12392811017787	0.03923873398724176	chr18	32974096	32974196	101	+	70	102	122	110	152	169	199	120	105	125	129	108	c(""ENSMUST00000166214.9"", ""ENSMUST00000234158.2"", ""ENSMUST00000053663.11"")	Wdr36	WD repeat domain 36 [Source:MGI Symbol;Acc:MGI:1917819]	18	protein_coding
ENSMUSG00000038299.17	E009	103.2324532190721	0.006945890726498551	4.859207335577253	0.08807173133020439	0.5214128033149427	16.11016752140293	17.174890776814905	0.19211857934648346	chr18	32974950	32975067	118	+	58	74	93	103	113	173	174	92	89	102	110	108	c(""ENSMUST00000166214.9"", ""ENSMUST00000234158.2"", ""ENSMUST00000053663.11"")	Wdr36	WD repeat domain 36 [Source:MGI Symbol;Acc:MGI:1917819]	18	protein_coding
ENSMUSG00000038299.17	E010	102.21913062360058	0.004238247854444854	2.9141878078718264	0.23291215726780648	0.7110641434679194	16.23767110065282	16.89439807100912	0.11898085207342746	chr18	32976815	32976947	133	+	66	96	100	102	129	180	145	95	81	81	90	106	c(""ENSMUST00000166214.9"", ""ENSMUST00000234158.2"", ""ENSMUST00000053663.11"")	Wdr36	WD repeat domain 36 [Source:MGI Symbol;Acc:MGI:1917819]	18	protein_coding
ENSMUSG00000038299.17	E011	83.91950998142917	0.008128328996660947	1.4835584044247412	0.4762657881058065	0.8591068754241213	14.848394136048228	15.296270426506538	0.08859205146694027	chr18	32978644	32978698	55	+	40	88	89	95	94	138	128	75	67	64	75	93	c(""ENSMUST00000166214.9"", ""ENSMUST00000234158.2"", ""ENSMUST00000053663.11"")	Wdr36	WD repeat domain 36 [Source:MGI Symbol;Acc:MGI:1917819]	18	protein_coding
ENSMUSG00000038299.17	E012	102.20592356397724	0.020095925539832193	0.17694571272090798	0.915327955730901	0.9862038301694815	16.585024079122093	16.5474991448813	-0.0067975466825842545	chr18	32979883	32980015	133	+	53	104	113	115	116	135	188	105	59	74	100	117	c(""ENSMUST00000166214.9"", ""ENSMUST00000234158.2"", ""ENSMUST00000053663.11"")	Wdr36	WD repeat domain 36 [Source:MGI Symbol;Acc:MGI:1917819]	18	protein_coding
ENSMUSG00000038299.17	E013	134.34592644385694	0.01355543141809116	0.03137163615872396	0.9844365636436808	0.9970612814190165	18.898820264480605	18.83174613472643	-0.010790296170707592	chr18	32980195	32980370	176	+	61	148	151	135	179	136	217	118	115	107	152	150	c(""ENSMUST00000166214.9"", ""ENSMUST00000234158.2"", ""ENSMUST00000053663.11"")	Wdr36	WD repeat domain 36 [Source:MGI Symbol;Acc:MGI:1917819]	18	protein_coding
ENSMUSG00000038299.17	E014	117.8098702285684	0.013697628208718582	0.3998555672657176	0.8187898809736112	0.9663854607762636	17.981613055798988	17.461068119626574	-0.08864060407447205	chr18	32980642	32980762	121	+	67	135	98	106	171	108	191	109	127	88	138	124	c(""ENSMUST00000166214.9"", ""ENSMUST00000234158.2"", ""ENSMUST00000053663.11"")	Wdr36	WD repeat domain 36 [Source:MGI Symbol;Acc:MGI:1917819]	18	protein_coding
ENSMUSG00000038299.17	E015	99.47481993424107	0.023980480093746488	0.5634206485394202	0.754492210962868	0.9515830123393206	16.56353163060558	16.095910718890906	-0.0858478841605983	chr18	32981349	32981414	66	+	55	134	75	86	152	112	147	83	115	78	122	73	c(""ENSMUST00000166214.9"", ""ENSMUST00000234158.2"", ""ENSMUST00000053663.11"")	Wdr36	WD repeat domain 36 [Source:MGI Symbol;Acc:MGI:1917819]	18	protein_coding
ENSMUSG00000038299.17	E016	109.78188429176717	0.009377219918672491	2.509744588083038	0.28511225643361404	0.7540836176117786	16.87915670081516	17.33928779392626	0.08091633633362694	chr18	32982126	32982212	87	+	72	121	68	117	146	149	159	107	106	97	125	90	c(""ENSMUST00000166214.9"", ""ENSMUST00000234158.2"", ""ENSMUST00000053663.11"")	Wdr36	WD repeat domain 36 [Source:MGI Symbol;Acc:MGI:1917819]	18	protein_coding
ENSMUSG00000038299.17	E017	138.18008211861	0.004605352094942659	2.7030680785439074	0.25884288078127704	0.7334030633842679	18.982401556342168	19.212080110387078	0.03654427863801235	chr18	32983440	32983588	149	+	84	149	97	140	166	191	198	148	133	136	139	124	c(""ENSMUST00000166214.9"", ""ENSMUST00000234158.2"", ""ENSMUST00000053663.11"")	Wdr36	WD repeat domain 36 [Source:MGI Symbol;Acc:MGI:1917819]	18	protein_coding
ENSMUSG00000038299.17	E018	126.89190823908723	0.0015931329825536542	2.8748109809140203	0.2375432681403292	0.7152818370178343	17.970905879057227	18.62229196239477	0.10774402748699785	chr18	32985034	32985148	115	+	89	115	101	140	143	176	169	127	118	124	122	134	c(""ENSMUST00000166214.9"", ""ENSMUST00000234158.2"", ""ENSMUST00000053663.11"")	Wdr36	WD repeat domain 36 [Source:MGI Symbol;Acc:MGI:1917819]	18	protein_coding
ENSMUSG00000038299.17	E019	140.78682542230948	0.0013537520471003004	0.9348367536524052	0.6266178731663752	0.9161258560524821	19.350617848259333	19.114481572606934	-0.03733390989513996	chr18	32985538	32985703	166	+	104	131	145	154	164	185	186	143	130	123	118	143	c(""ENSMUST00000166214.9"", ""ENSMUST00000234158.2"", ""ENSMUST00000053663.11"")	Wdr36	WD repeat domain 36 [Source:MGI Symbol;Acc:MGI:1917819]	18	protein_coding
ENSMUSG00000038299.17	E020	127.69239517883754	0.006651426624517751	3.0701446314560314	0.21544011089793613	0.6947097996042926	18.918364306193652	17.841509281442256	-0.17741708896057773	chr18	32985917	32986025	109	+	93	105	154	131	146	155	175	139	133	104	89	143	c(""ENSMUST00000166214.9"", ""ENSMUST00000234158.2"", ""ENSMUST00000053663.11"")	Wdr36	WD repeat domain 36 [Source:MGI Symbol;Acc:MGI:1917819]	18	protein_coding
ENSMUSG00000038299.17	E021	17.630968081078287	0.02093578575578073	0.30695307634329083	0.8577208876630027	0.974877981553731	7.035989624917605	6.854320401760802	-0.0760141722686436	chr18	32986026	32986159	134	+	18	15	11	16	23	21	19	22	20	16	10	23	ENSMUST00000234158.2	Wdr36	WD repeat domain 36 [Source:MGI Symbol;Acc:MGI:1917819]	18	protein_coding
ENSMUSG00000038299.17	E022	6.243828547296228	0.07832324999289603	1.9761943076823343	0.3722844174349658	NA	3.8564768996743055	4.40117890747311	0.3821671003915892	chr18	32986160	32986492	333	+	3	8	7	1	9	12	2	7	4	6	11	6	c(""ENSMUST00000234798.2"", ""ENSMUST00000234158.2"")	Wdr36	WD repeat domain 36 [Source:MGI Symbol;Acc:MGI:1917819]	18	protein_coding
ENSMUSG00000038299.17	E023	46.09251017428678	0.013440766952649208	1.1566014601865788	0.5608505938269568	0.8942162479346271	11.530819329216513	10.787906447428554	-0.19566590382669347	chr18	32986493	32987832	1340	+	44	36	46	40	50	50	47	53	58	38	50	44	ENSMUST00000234798.2	Wdr36	WD repeat domain 36 [Source:MGI Symbol;Acc:MGI:1917819]	18	protein_coding
ENSMUSG00000038299.17	E024	127.78364858208163	0.007384056064780423	1.7960499119230349	0.4073734462188596	0.8274122073115417	18.840335010580446	17.87539564401588	-0.15914338163468145	chr18	32987833	32987912	80	+	96	109	160	142	129	155	167	134	124	117	92	133	c(""ENSMUST00000166214.9"", ""ENSMUST00000234798.2"", ""ENSMUST00000053663.11"")	Wdr36	WD repeat domain 36 [Source:MGI Symbol;Acc:MGI:1917819]	18	protein_coding
ENSMUSG00000038299.17	E025	122.47237172636513	0.004792868089502888	3.6782929949411596	0.15895303504487251	0.6336704938828169	18.342821908302554	17.58072425482382	-0.12819731767386866	chr18	32992273	32992380	108	+	97	121	151	141	115	136	162	109	107	108	104	137	c(""ENSMUST00000166214.9"", ""ENSMUST00000234798.2"", ""ENSMUST00000053663.11"")	Wdr36	WD repeat domain 36 [Source:MGI Symbol;Acc:MGI:1917819]	18	protein_coding
ENSMUSG00000038299.17	E026	139.3880176898369	0.0069382638704530005	2.63103541640416	0.26833536785232315	0.7413990512330375	19.263182476524236	18.914323541069493	-0.055530184252312154	chr18	32994080	32994177	98	+	113	133	151	165	122	152	166	127	134	135	128	158	c(""ENSMUST00000166214.9"", ""ENSMUST00000234798.2"", ""ENSMUST00000053663.11"")	Wdr36	WD repeat domain 36 [Source:MGI Symbol;Acc:MGI:1917819]	18	protein_coding
ENSMUSG00000038299.17	E027	155.35723123022788	0.0032186361226412834	7.526741387802218	0.0232053901347405	0.3206270543511378	20.371373151565635	19.772066294384146	-0.09120488878906485	chr18	32994555	32994700	146	+	134	158	165	162	145	170	193	124	156	150	148	173	c(""ENSMUST00000166214.9"", ""ENSMUST00000234798.2"", ""ENSMUST00000053663.11"")	Wdr36	WD repeat domain 36 [Source:MGI Symbol;Acc:MGI:1917819]	18	protein_coding
ENSMUSG00000038299.17	E028	167.07124673858854	0.0036072631066890867	5.520479164234985	0.06327660660007305	0.4653113470647757	20.942685544855593	20.636548566886944	-0.04515689670041034	chr18	32995978	32996097	120	+	137	153	182	167	167	182	203	135	176	162	164	196	c(""ENSMUST00000166214.9"", ""ENSMUST00000234798.2"", ""ENSMUST00000053663.11"")	Wdr36	WD repeat domain 36 [Source:MGI Symbol;Acc:MGI:1917819]	18	protein_coding
ENSMUSG00000038299.17	E029	124.84852912746167	0.003661933736884467	1.2174257496822065	0.544050679923655	0.8877285052182212	17.892727705182935	18.428233199019886	0.08917670536068645	chr18	32996234	32996315	82	+	83	108	129	107	161	162	149	105	136	113	131	148	c(""ENSMUST00000166214.9"", ""ENSMUST00000234798.2"", ""ENSMUST00000053663.11"")	Wdr36	WD repeat domain 36 [Source:MGI Symbol;Acc:MGI:1917819]	18	protein_coding
ENSMUSG00000038299.17	E030	155.88326576909915	0.0027253550804855996	3.780618582061294	0.151025090906005	0.623410378002442	19.776039957937797	20.549783744318518	0.11728255033929091	chr18	32997706	32997893	188	+	102	143	152	135	207	179	188	136	156	153	161	198	c(""ENSMUST00000166214.9"", ""ENSMUST00000234798.2"", ""ENSMUST00000053663.11"")	Wdr36	WD repeat domain 36 [Source:MGI Symbol;Acc:MGI:1917819]	18	protein_coding
ENSMUSG00000038299.17	E031	90.44971025722062	0.005935982788841319	2.6401865762050534	0.26711038258277114	0.7403575965452448	15.058249872431873	15.977102320011667	0.17691225788854137	chr18	32998906	32998971	66	+	62	79	79	73	129	107	98	86	91	104	100	96	c(""ENSMUST00000166214.9"", ""ENSMUST00000234798.2"", ""ENSMUST00000053663.11"")	Wdr36	WD repeat domain 36 [Source:MGI Symbol;Acc:MGI:1917819]	18	protein_coding
ENSMUSG00000038299.17	E032	74.00125078451102	0.013658940158863743	1.860496349668864	0.39445580421927917	0.8203896897443304	13.7451950905524	14.37180026764429	0.13234389784841394	chr18	32998972	32999240	269	+	63	64	55	56	93	82	82	64	80	103	72	80	c(""ENSMUST00000234798.2"", ""ENSMUST00000053663.11"")	Wdr36	WD repeat domain 36 [Source:MGI Symbol;Acc:MGI:1917819]	18	protein_coding
ENSMUSG00000038299.17	E033	33.78409789751892	0.03168781896590965	0.03830970094224995	0.9810274379193847	0.9967850151674087	9.575811417325554	9.589922631980983	0.00430610736558279	chr18	32999241	32999453	213	+	27	31	26	24	49	35	37	28	46	51	26	28	c(""ENSMUST00000166214.9"", ""ENSMUST00000234798.2"", ""ENSMUST00000053663.11"")	Wdr36	WD repeat domain 36 [Source:MGI Symbol;Acc:MGI:1917819]	18	protein_coding
ENSMUSG00000038299.17	E034	0.8119959122364687	0.18507668984087683	0.49569999236180706	0.7804770090297313	NA	1.3613749165548228	1.6254135214636136	0.5116520734643623	chr18	32999454	32999473	20	+	0	0	1	2	0	1	2	0	1	2	1	0	c(""ENSMUST00000234798.2"", ""ENSMUST00000053663.11"")	Wdr36	WD repeat domain 36 [Source:MGI Symbol;Acc:MGI:1917819]	18	protein_coding
ENSMUSG00000038299.17	E035	6.72304616131093	0.20185913472712974	1.5769735774362061	0.4545320782178077	NA	4.764418969768101	3.719943937166576	-0.71591828666635	chr18	32999474	33000647	1174	+	13	4	11	8	5	4	11	1	7	10	4	0	ENSMUST00000053663.11	Wdr36	WD repeat domain 36 [Source:MGI Symbol;Acc:MGI:1917819]	18	protein_coding
ENSMUSG00000038300.7	E001	0.057875841534352795	24	0.03998831606226716	0.980204399613614	NA	0.5141874928939671	0.030478615586957858	-8.152906386340165	chr7	44830419	44830605	187	+	0	0	0	0	0	0	1	0	0	0	0	0	ENSMUST00000042754.7	Pth2	parathyroid hormone 2 [Source:MGI Symbol;Acc:MGI:2152297]	7	protein_coding
ENSMUSG00000038300.7	E002	0	NA	NA	NA	NA	NA	NA	NA	chr7	44830606	44830615	10	+	0	0	0	0	0	0	0	0	0	0	0	0	c(""ENSMUST00000042754.7"", ""ENSMUST00000210086.2"")	Pth2	parathyroid hormone 2 [Source:MGI Symbol;Acc:MGI:2152297]	7	protein_coding
ENSMUSG00000038300.7	E003	0.057875841534352795	24	0.03998831606226716	0.980204399613614	NA	0.5141874929298638	0.03047799967269782	-8.152964695326537	chr7	44830616	44830714	99	+	0	0	0	0	0	0	1	0	0	0	0	0	ENSMUST00000210086.2	Pth2	parathyroid hormone 2 [Source:MGI Symbol;Acc:MGI:2152297]	7	protein_coding
ENSMUSG00000038300.7	E004	0.14417178493729013	24	0.005614134637649926	0.9971968688107863	NA	0.5141874929417725	0.7923251266494447	1.2476731834205852	chr7	44830715	44830845	131	+	0	0	0	1	0	0	1	0	0	0	0	0	c(""ENSMUST00000042754.7"", ""ENSMUST00000210086.2"")	Pth2	parathyroid hormone 2 [Source:MGI Symbol;Acc:MGI:2152297]	7	protein_coding
ENSMUSG00000038300.7	E005	0.14417178493729013	24	0.005614134637649926	0.9971968688107863	NA	0.5141874929417725	0.7923251266494447	1.2476731834205839	chr7	44831022	44831196	175	+	0	0	0	1	0	0	1	0	0	0	0	0	c(""ENSMUST00000042754.7"", ""ENSMUST00000210086.2"")	Pth2	parathyroid hormone 2 [Source:MGI Symbol;Acc:MGI:2152297]	7	protein_coding
ENSMUSG00000038300.7	E006	0	NA	NA	NA	NA	NA	NA	NA	chr7	44831197	44831262	66	+	0	0	0	0	0	0	0	0	0	0	0	0	ENSMUST00000210086.2	Pth2	parathyroid hormone 2 [Source:MGI Symbol;Acc:MGI:2152297]	7	protein_coding
ENSMUSG00000038301.16	E001	8.04345604353811	0.03907638050666785	1.9532313125321252	0.3765834324097082	NA	4.247086226158231	5.053650423712597	0.5032957997759153	chr6	51500881	51500961	81	+	10	4	2	6	8	15	7	9	6	10	10	10	ENSMUST00000049152.15	Snx10	sorting nexin 10 [Source:MGI Symbol;Acc:MGI:1919232]	6	protein_coding
ENSMUSG00000038301.16	E002	24.694028334935798	0.0099467762500532	5.460734715405209	0.06519533525989711	0.46976932944608935	8.022137934588415	8.565743792831185	0.1910931364747075	chr6	51500962	51501014	53	+	17	14	13	27	22	48	46	26	23	21	31	22	c(""ENSMUST00000049152.15"", ""ENSMUST00000155724.3"")	Snx10	sorting nexin 10 [Source:MGI Symbol;Acc:MGI:1919232]	6	protein_coding
ENSMUSG00000038301.16	E003	0.5816581015178146	0.4526673686153893	0.5917257155250297	0.7438894396871658	NA	0.9727674922033884	1.482216135239824	1.2154432126314652	chr6	51501240	51501264	25	+	0	0	0	0	1	0	0	2	0	1	3	0	ENSMUST00000140560.8	Snx10	sorting nexin 10 [Source:MGI Symbol;Acc:MGI:1919232]	6	protein_coding
ENSMUSG00000038301.16	E004	0.6678458731886211	0.31813449285312634	0.2751366554992387	0.8714748020507184	NA	1.1927155949123147	1.4799984541979399	0.6228541225311582	chr6	51501265	51501361	97	+	0	0	0	0	1	0	0	2	1	1	3	0	c(""ENSMUST00000137212.8"", ""ENSMUST00000140560.8"")	Snx10	sorting nexin 10 [Source:MGI Symbol;Acc:MGI:1919232]	6	protein_coding
ENSMUSG00000038301.16	E005	0.5295176564131463	0.2604100163032436	0.4375498489999643	0.8035025465402715	NA	1.3557875216760351	1.143190769695579	-0.4922425824793377	chr6	51501362	51501409	48	+	0	0	0	0	1	0	2	2	0	1	1	0	ENSMUST00000137212.8	Snx10	sorting nexin 10 [Source:MGI Symbol;Acc:MGI:1919232]	6	protein_coding
ENSMUSG00000038301.16	E006	0.2540798998441805	0.7432863236582121	0.13723592714623578	0.9336833129872163	NA	0.6897845278858057	0.9374156242807459	0.8851716486379593	chr6	51521503	51521503	1	+	0	0	0	0	0	0	0	0	1	0	2	0	ENSMUST00000179365.8	Snx10	sorting nexin 10 [Source:MGI Symbol;Acc:MGI:1919232]	6	protein_coding
ENSMUSG00000038301.16	E007	0.2540798998441805	0.7432863236582121	0.13723592714623578	0.9336833129872163	NA	0.6897845278858057	0.9374156242807459	0.8851716486379593	chr6	51521504	51521520	17	+	0	0	0	0	0	0	0	0	1	0	2	0	c(""ENSMUST00000179365.8"", ""ENSMUST00000114439.8"")	Snx10	sorting nexin 10 [Source:MGI Symbol;Acc:MGI:1919232]	6	protein_coding
ENSMUSG00000038301.16	E008	2.685106701414341	0.4306851868466578	0.6823677719603154	0.7109281664632796	NA	2.557611876671203	2.9514788385633324	0.41374164467743535	chr6	51521521	51521545	25	+	0	0	3	0	4	5	8	0	4	5	6	0	c(""ENSMUST00000137212.8"", ""ENSMUST00000179365.8"", ""ENSMUST00000114439.8"")	Snx10	sorting nexin 10 [Source:MGI Symbol;Acc:MGI:1919232]	6	protein_coding
ENSMUSG00000038301.16	E009	14.854152186317764	0.009953523132951935	2.1050264447524683	0.3490593819581268	0.795228780173933	6.813917347125283	6.128439467698868	-0.3078096658555376	chr6	51521546	51521629	84	+	12	9	8	10	17	15	36	15	20	12	18	15	c(""ENSMUST00000137212.8"", ""ENSMUST00000149024.2"", ""ENSMUST00000179365.8"", ""ENSMUST00000114439.8"")	Snx10	sorting nexin 10 [Source:MGI Symbol;Acc:MGI:1919232]	6	protein_coding
ENSMUSG00000038301.16	E010	3.6950251589681247	0.07628966496338496	0.5395765113219966	0.7635411527378106	NA	2.9276655530766504	3.409034983146057	0.4398723904736277	chr6	51521630	51521732	103	+	5	3	1	2	7	8	3	5	1	5	3	2	ENSMUST00000114439.8	Snx10	sorting nexin 10 [Source:MGI Symbol;Acc:MGI:1919232]	6	protein_coding
ENSMUSG00000038301.16	E011	51.87160302715097	0.005106261421564822	5.262406375936479	0.07199179045191273	0.4869487788987077	12.066026772808982	11.897663943590032	-0.04139726892681139	chr6	51538998	51539044	47	+	35	31	34	46	49	81	109	50	60	44	64	49	c(""ENSMUST00000149024.2"", ""ENSMUST00000049152.15"", ""ENSMUST00000140560.8"", ""ENSMUST00000137212.8"", ""ENSMUST00000155724.3"", ""ENSMUST00000114439.8"", ""ENSMUST00000179365.8"")	Snx10	sorting nexin 10 [Source:MGI Symbol;Acc:MGI:1919232]	6	protein_coding
ENSMUSG00000038301.16	E012	16.0104519666358	0.03531178530865437	5.999965145351524	0.04978793603080774	0.4256496428763979	7.278160814694402	5.8673438359763	-0.6256632319578599	chr6	51539045	51545456	6412	+	28	12	20	8	12	20	22	9	20	7	18	15	ENSMUST00000155724.3	Snx10	sorting nexin 10 [Source:MGI Symbol;Acc:MGI:1919232]	6	protein_coding
ENSMUSG00000038301.16	E013	73.57861952511534	0.0031005307448879215	1.1621640172942875	0.5592928793215459	0.8936748391884011	13.938184137714941	14.312316064593261	0.07865887334617483	chr6	51552883	51552969	87	+	61	48	50	66	73	103	129	64	74	66	84	94	c(""ENSMUST00000149024.2"", ""ENSMUST00000049152.15"", ""ENSMUST00000140560.8"", ""ENSMUST00000137212.8"", ""ENSMUST00000114439.8"", ""ENSMUST00000179365.8"")	Snx10	sorting nexin 10 [Source:MGI Symbol;Acc:MGI:1919232]	6	protein_coding
ENSMUSG00000038301.16	E014	106.67010046358897	0.006206374895292879	2.0029785843871935	0.36733196896575276	0.806053248841941	16.534782948013216	17.23734523219865	0.1250601838115477	chr6	51556830	51556930	101	+	82	73	76	108	107	144	200	90	91	113	112	128	c(""ENSMUST00000049152.15"", ""ENSMUST00000140560.8"", ""ENSMUST00000137212.8"", ""ENSMUST00000114439.8"", ""ENSMUST00000179365.8"")	Snx10	sorting nexin 10 [Source:MGI Symbol;Acc:MGI:1919232]	6	protein_coding
ENSMUSG00000038301.16	E015	105.2781040184624	0.0086729385172941275	2.181408444908243	0.3359798058526515	0.7871121425363755	16.348917333502598	17.203071991295346	0.15297388210646368	chr6	51557282	51557357	76	+	70	84	75	103	103	138	201	91	80	121	116	126	c(""ENSMUST00000149024.2"", ""ENSMUST00000049152.15"", ""ENSMUST00000140560.8"", ""ENSMUST00000137212.8"", ""ENSMUST00000114439.8"", ""ENSMUST00000179365.8"")	Snx10	sorting nexin 10 [Source:MGI Symbol;Acc:MGI:1919232]	6	protein_coding
ENSMUSG00000038301.16	E016	79.70304344779316	0.00880473423792043	4.182233594417056	0.12354907947426147	0.5844297399475323	14.209027540137356	15.068735269325273	0.1748088560799994	chr6	51557358	51557380	23	+	57	68	75	80	90	97	132	71	42	89	95	87	c(""ENSMUST00000149024.2"", ""ENSMUST00000049152.15"", ""ENSMUST00000137212.8"", ""ENSMUST00000114439.8"", ""ENSMUST00000179365.8"")	Snx10	sorting nexin 10 [Source:MGI Symbol;Acc:MGI:1919232]	6	protein_coding
ENSMUSG00000038301.16	E017	144.66742500423408	0.0046121791595816804	1.8283719746605698	0.40084278442938853	0.8240483995302477	19.251080805220937	19.78089072474627	0.08267575533808458	chr6	51565196	51565408	213	+	89	126	133	144	157	169	227	155	106	137	169	175	c(""ENSMUST00000149024.2"", ""ENSMUST00000049152.15"", ""ENSMUST00000137212.8"", ""ENSMUST00000114439.8"", ""ENSMUST00000179365.8"")	Snx10	sorting nexin 10 [Source:MGI Symbol;Acc:MGI:1919232]	6	protein_coding
ENSMUSG00000038301.16	E018	0.7192894336349565	0.7194225605639872	0.09076596618672284	0.9556314210622794	NA	1.5565921520653205	1.2935679997463296	-0.5342292580654322	chr6	51565409	51565416	8	+	0	0	4	0	3	0	0	1	0	0	0	1	ENSMUST00000137212.8	Snx10	sorting nexin 10 [Source:MGI Symbol;Acc:MGI:1919232]	6	protein_coding
ENSMUSG00000038301.16	E019	114.21478581431329	0.009429255660103615	0.15676303752024978	0.9246116025711266	0.9879408922300295	17.536783733585978	17.370182688795765	-0.028765662058604313	chr6	51565861	51566023	163	+	70	84	113	112	120	129	168	124	127	71	152	142	c(""ENSMUST00000149024.2"", ""ENSMUST00000049152.15"", ""ENSMUST00000179365.8"", ""ENSMUST00000114439.8"")	Snx10	sorting nexin 10 [Source:MGI Symbol;Acc:MGI:1919232]	6	protein_coding
ENSMUSG00000038301.16	E020	93.55857151072345	0.02295435653930884	1.102703864534817	0.5761703403292361	0.8994098118921211	16.21829143813224	15.486522912026217	-0.13810436965711848	chr6	51566024	51566052	29	+	78	59	100	99	98	108	148	93	104	37	118	115	c(""ENSMUST00000049152.15"", ""ENSMUST00000179365.8"", ""ENSMUST00000114439.8"")	Snx10	sorting nexin 10 [Source:MGI Symbol;Acc:MGI:1919232]	6	protein_coding
ENSMUSG00000038301.16	E021	410.0604789356116	0.0027395328013196073	7.295030904341218	0.026055785269157215	0.3350736639112332	32.16156819511811	30.742836245886522	-0.14858353784302736	chr6	51566053	51567650	1598	+	316	346	401	335	466	485	642	428	424	322	453	438	c(""ENSMUST00000049152.15"", ""ENSMUST00000179365.8"")	Snx10	sorting nexin 10 [Source:MGI Symbol;Acc:MGI:1919232]	6	protein_coding
ENSMUSG00000038301.16	E022	1.6191333056066093	0.13783738927586706	0.8261903500459766	0.6615993121015374	NA	1.9427837136495043	2.283566293017259	0.4666323390019982	chr6	51567651	51567659	9	+	0	2	0	2	1	3	1	4	1	1	4	1	ENSMUST00000049152.15	Snx10	sorting nexin 10 [Source:MGI Symbol;Acc:MGI:1919232]	6	protein_coding
ENSMUSG00000038302.15	E001	1.4600892406761943	0.9649522851962197	0.13124799580333502	0.936482917643158	NA	1.3884764248333141	2.4184182046818847	1.6019540534437917	chr10	42188581	42188583	3	-	1	0	1	0	0	8	2	0	0	6	0	0	c(""ENSMUST00000041024.15"", ""ENSMUST00000151747.8"")	Afg1l	AFG1 like ATPase [Source:MGI Symbol;Acc:MGI:2148801]	10	protein_coding
ENSMUSG00000038302.15	E002	993.1917006441888	0.004911274115259554	2.509375664743459	0.28516485356744165	0.7541021267900019	45.925032108211894	44.75549294158789	-0.09568368746037592	chr10	42188584	42189577	994	-	698	992	955	993	1353	1211	1141	947	938	882	980	1065	c(""ENSMUST00000041024.15"", ""ENSMUST00000151747.8"", ""ENSMUST00000133326.8"")	Afg1l	AFG1 like ATPase [Source:MGI Symbol;Acc:MGI:2148801]	10	protein_coding
ENSMUSG00000038302.15	E003	260.7839907367668	8.653196386786207e-4	3.2607013523033572	0.19586087834354496	0.6750724902384617	25.39374971549202	25.786087724899943	0.04842002729880068	chr10	42189578	42189612	35	-	166	246	232	282	337	327	316	238	227	236	301	294	c(""ENSMUST00000041024.15"", ""ENSMUST00000151747.8"", ""ENSMUST00000133326.8"", ""ENSMUST00000149832.2"")	Afg1l	AFG1 like ATPase [Source:MGI Symbol;Acc:MGI:2148801]	10	protein_coding
ENSMUSG00000038302.15	E004	328.2607818468541	7.979159011598036e-4	6.06306327439728	0.048241692740645145	0.4205187748198117	28.049899887171733	28.757635945083337	0.08023461898051742	chr10	42192346	42192459	114	-	206	289	302	363	411	422	412	288	279	292	376	398	c(""ENSMUST00000041024.15"", ""ENSMUST00000151747.8"", ""ENSMUST00000133326.8"", ""ENSMUST00000149832.2"")	Afg1l	AFG1 like ATPase [Source:MGI Symbol;Acc:MGI:2148801]	10	protein_coding
ENSMUSG00000038302.15	E005	356.084625460714	0.0010416149921067771	7.329204697382551	0.025614354840550597	0.3328271217170476	28.91185298869314	30.021982473121838	0.12225730169405047	chr10	42194588	42194728	141	-	190	315	312	426	458	456	452	318	316	320	392	439	c(""ENSMUST00000041024.15"", ""ENSMUST00000151747.8"", ""ENSMUST00000133326.8"", ""ENSMUST00000149832.2"")	Afg1l	AFG1 like ATPase [Source:MGI Symbol;Acc:MGI:2148801]	10	protein_coding
ENSMUSG00000038302.15	E006	298.9057934136589	0.0018570371161331406	3.465940878967814	0.17675857872021483	0.6552730118626943	27.059852755716634	27.56986305231686	0.0596627350077199	chr10	42215821	42215921	101	-	151	261	271	375	402	358	423	287	256	235	332	358	c(""ENSMUST00000041024.15"", ""ENSMUST00000151747.8"", ""ENSMUST00000133326.8"", ""ENSMUST00000149832.2"")	Afg1l	AFG1 like ATPase [Source:MGI Symbol;Acc:MGI:2148801]	10	protein_coding
ENSMUSG00000038302.15	E007	263.70088190617463	0.0016862914102988753	1.7651169706574876	0.4137230520831867	0.8308629965304861	25.660388280364955	25.979746083057293	0.03912148040497598	chr10	42216178	42216248	71	-	137	251	238	325	353	327	379	253	208	203	282	318	c(""ENSMUST00000041024.15"", ""ENSMUST00000151747.8"", ""ENSMUST00000133326.8"", ""ENSMUST00000149832.2"")	Afg1l	AFG1 like ATPase [Source:MGI Symbol;Acc:MGI:2148801]	10	protein_coding
ENSMUSG00000038302.15	E008	254.1460474960323	0.0028984197064089077	1.491119910952932	0.47446854428140706	0.8581430919260397	25.11607069124925	25.601620918386246	0.060378201171213064	chr10	42236161	42236243	83	-	140	234	230	329	343	302	359	249	188	194	278	304	c(""ENSMUST00000041024.15"", ""ENSMUST00000151747.8"", ""ENSMUST00000133326.8"", ""ENSMUST00000149832.2"")	Afg1l	AFG1 like ATPase [Source:MGI Symbol;Acc:MGI:2148801]	10	protein_coding
ENSMUSG00000038302.15	E009	0.08219602681256236	1.8944936080197872	0.17825424152471214	0.9147292850991976	NA	0.706555950917874	0.0247575501479389	-9.669832491359596	chr10	42270822	42271013	192	-	0	0	0	0	0	0	0	1	0	0	0	0	ENSMUST00000133326.8	Afg1l	AFG1 like ATPase [Source:MGI Symbol;Acc:MGI:2148801]	10	protein_coding
ENSMUSG00000038302.15	E010	237.5346253671798	0.004804689814774267	3.4727643903592593	0.17615654920528392	0.6547527735290415	24.143126295338774	24.89893674981387	0.09667316830162509	chr10	42276337	42276395	59	-	141	229	230	316	296	261	312	198	170	204	255	308	c(""ENSMUST00000041024.15"", ""ENSMUST00000151747.8"", ""ENSMUST00000133326.8"")	Afg1l	AFG1 like ATPase [Source:MGI Symbol;Acc:MGI:2148801]	10	protein_coding
ENSMUSG00000038302.15	E011	284.62655953955675	0.0015682889904751654	6.65116653252332	0.0359515433146214	0.37836860820596857	26.47274213644181	26.801593867822973	0.03926462288182542	chr10	42291545	42291644	100	-	182	277	295	342	369	328	360	235	212	246	303	345	c(""ENSMUST00000041024.15"", ""ENSMUST00000151747.8"", ""ENSMUST00000133326.8"", ""ENSMUST00000149832.2"")	Afg1l	AFG1 like ATPase [Source:MGI Symbol;Acc:MGI:2148801]	10	protein_coding
ENSMUSG00000038302.15	E012	280.7056697860032	8.035295429038939e-4	2.7965293799837525	0.24702525762478794	0.7238371216133819	26.800219003621976	26.239291145636344	-0.06721853354074447	chr10	42301174	42301304	131	-	177	277	303	312	359	349	366	260	222	242	282	303	c(""ENSMUST00000041024.15"", ""ENSMUST00000151747.8"", ""ENSMUST00000133326.8"", ""ENSMUST00000149832.2"")	Afg1l	AFG1 like ATPase [Source:MGI Symbol;Acc:MGI:2148801]	10	protein_coding
ENSMUSG00000038302.15	E013	272.6395708983315	0.0019462803497244893	2.795214263441153	0.24718774454261275	0.7239585878344372	26.577255560170215	25.959122653363792	-0.07465624754364875	chr10	42302482	42302583	102	-	152	264	270	286	377	384	405	292	201	212	276	275	c(""ENSMUST00000041024.15"", ""ENSMUST00000151747.8"", ""ENSMUST00000133326.8"")	Afg1l	AFG1 like ATPase [Source:MGI Symbol;Acc:MGI:2148801]	10	protein_coding
ENSMUSG00000038302.15	E014	209.00754159369012	0.005928875949667865	3.7321941594341865	0.15472636957600147	0.6282602789618265	23.85602700571195	22.648157290412414	-0.1616544235601527	chr10	42314350	42314401	52	-	130	200	207	171	311	313	302	234	177	143	198	221	c(""ENSMUST00000041024.15"", ""ENSMUST00000133326.8"")	Afg1l	AFG1 like ATPase [Source:MGI Symbol;Acc:MGI:2148801]	10	protein_coding
ENSMUSG00000038302.15	E015	347.1459843097814	0.004926212812845124	2.807850215350129	0.24563094141725345	0.7227335436849981	29.854054727470015	28.68160602372403	-0.12981129448693096	chr10	42330303	42330526	224	-	194	365	318	312	491	493	527	380	277	253	379	341	c(""ENSMUST00000041024.15"", ""ENSMUST00000133326.8"")	Afg1l	AFG1 like ATPase [Source:MGI Symbol;Acc:MGI:2148801]	10	protein_coding
ENSMUSG00000038302.15	E016	191.2902670044911	0.007344334412195627	2.3736734018827974	0.3051851306002409	0.7679537327105276	22.70577154304266	21.927809960911077	-0.10785726707467358	chr10	42354259	42354276	18	-	99	202	165	162	281	284	299	210	157	138	215	184	c(""ENSMUST00000041024.15"", ""ENSMUST00000151747.8"", ""ENSMUST00000133326.8"")	Afg1l	AFG1 like ATPase [Source:MGI Symbol;Acc:MGI:2148801]	10	protein_coding
ENSMUSG00000038302.15	E017	177.438706039963	0.006464459934154203	4.448718718784789	0.10813667319283826	0.5592328367727317	21.93574045690673	21.19038432722499	-0.10647689669064153	chr10	42354277	42354411	135	-	83	187	143	158	262	256	283	207	150	132	193	172	c(""ENSMUST00000041024.15"", ""ENSMUST00000133326.8"")	Afg1l	AFG1 like ATPase [Source:MGI Symbol;Acc:MGI:2148801]	10	protein_coding
ENSMUSG00000038302.15	E018	29.78787848438704	0.004892785552267882	12.844759515371322	0.00162478503568112	0.10133065384514461	9.990007386178348	8.173705632195833	-0.5859745737899695	chr10	42354412	42354561	150	-	21	38	32	27	34	41	48	32	33	20	23	19	ENSMUST00000041024.15	Afg1l	AFG1 like ATPase [Source:MGI Symbol;Acc:MGI:2148801]	10	protein_coding
ENSMUSG00000038304.15	E001	8.854529050979474	0.520080098786975	0.22808047703438206	0.8922220534676466	NA	5.05020678068783	4.768737729074147	-0.16605609795804277	chr3	96706079	96707470	1392	-	6	14	9	6	14	8	20	12	6	2	8	7	c(""ENSMUST00000165991.8"", ""ENSMUST00000107074.8"")	Cd160	CD160 antigen [Source:MGI Symbol;Acc:MGI:1860383]	3	protein_coding
ENSMUSG00000038304.15	E002	0.6480706047033874	0.457727682295619	0.2553110389857238	0.8801565236935949	NA	1.2388452495980147	1.4517576583938165	0.45773087731108525	chr3	96707471	96707935	465	-	1	0	0	0	0	2	2	0	1	2	0	0	c(""ENSMUST00000165991.8"", ""ENSMUST00000107074.8"", ""ENSMUST00000047702.8"")	Cd160	CD160 antigen [Source:MGI Symbol;Acc:MGI:1860383]	3	protein_coding
ENSMUSG00000038304.15	E003	0.5179106677073371	0.5482940621222251	0.009977419698003587	0.9950237130972336	NA	1.1110285980018517	1.234878721166055	0.3050084666853702	chr3	96709593	96709724	132	-	2	0	0	0	0	3	0	0	1	0	0	0	c(""ENSMUST00000107074.8"", ""ENSMUST00000047702.8"")	Cd160	CD160 antigen [Source:MGI Symbol;Acc:MGI:1860383]	3	protein_coding
ENSMUSG00000038304.15	E004	1.3016383328514245	0.2777156563466223	0.3714072338728016	0.8305197104840706	NA	1.7872054165984395	2.030480444303919	0.36842840058494375	chr3	96712854	96713180	327	-	1	0	1	0	0	4	0	5	1	0	1	3	c(""ENSMUST00000165991.8"", ""ENSMUST00000107074.8"", ""ENSMUST00000047702.8"")	Cd160	CD160 antigen [Source:MGI Symbol;Acc:MGI:1860383]	3	protein_coding
ENSMUSG00000038304.15	E005	0.9648270723830216	0.2954377455626834	3.1029987583456773	0.21192997209747091	NA	1.6799299655042859	1.449030602274206	-0.4267793527941172	chr3	96716107	96716251	145	-	2	0	1	0	0	0	0	4	0	0	1	3	c(""ENSMUST00000165991.8"", ""ENSMUST00000107074.8"", ""ENSMUST00000047702.8"")	Cd160	CD160 antigen [Source:MGI Symbol;Acc:MGI:1860383]	3	protein_coding
ENSMUSG00000038304.15	E006	0.3287841072502494	1.361463689432191	0.19483953134871967	0.9071751252202982	NA	1.2553021501782382	0.02951092453550075	-10.821617658285646	chr3	96721786	96721837	52	-	0	0	0	0	0	0	0	4	0	0	0	0	ENSMUST00000047702.8	Cd160	CD160 antigen [Source:MGI Symbol;Acc:MGI:1860383]	3	protein_coding
ENSMUSG00000038304.15	E007	0	NA	NA	NA	NA	NA	NA	NA	chr3	96736539	96736667	129	-	0	0	0	0	0	0	0	0	0	0	0	0	c(""ENSMUST00000165991.8"", ""ENSMUST00000107074.8"")	Cd160	CD160 antigen [Source:MGI Symbol;Acc:MGI:1860383]	3	protein_coding
ENSMUSG00000038305.16	E001	1.1384752598432506	0.48718097324878457	0.3982488519122285	0.8194479263976626	NA	2.008345957015848	1.6573860824942983	-0.5544691700793404	chr1	57813321	57813407	87	+	0	2	0	0	0	1	8	0	0	1	1	3	ENSMUST00000172287.8	Spats2l	spermatogenesis associated, serine-rich 2-like [Source:MGI Symbol;Acc:MGI:1914448]	1	protein_coding
ENSMUSG00000038305.16	E002	1.6521062107712086	0.34040303076455053	0.6963158202352417	0.7059873848608275	NA	2.2176188451134777	2.1603648067251697	-0.07552612491569177	chr1	57813408	57813459	52	+	0	2	0	0	0	1	9	1	0	4	1	4	c(""ENSMUST00000168905.8"", ""ENSMUST00000172287.8"")	Spats2l	spermatogenesis associated, serine-rich 2-like [Source:MGI Symbol;Acc:MGI:1914448]	1	protein_coding
ENSMUSG00000038305.16	E003	1.9368471589522585	0.2313713741482171	0.7156069231022855	0.6992104832468843	NA	2.345292088121525	2.363644108321253	0.022508767515866723	chr1	57813460	57813523	64	+	0	2	0	0	0	1	8	3	0	5	1	5	c(""ENSMUST00000168905.8"", ""ENSMUST00000172068.8"", ""ENSMUST00000172287.8"")	Spats2l	spermatogenesis associated, serine-rich 2-like [Source:MGI Symbol;Acc:MGI:1914448]	1	protein_coding
ENSMUSG00000038305.16	E004	2.10577838214034	0.20580426634148058	1.4077200305031567	0.49467217168005573	NA	2.5273494648122607	2.3610137245400438	-0.19660998668344387	chr1	57813524	57813577	54	+	1	2	0	0	0	1	9	3	0	5	1	5	c(""ENSMUST00000168905.8"", ""ENSMUST00000163239.8"", ""ENSMUST00000172068.8"", ""ENSMUST00000172287.8"")	Spats2l	spermatogenesis associated, serine-rich 2-like [Source:MGI Symbol;Acc:MGI:1914448]	1	protein_coding
ENSMUSG00000038305.16	E005	2.5936207829211897	0.09776227496121132	1.0641796894946651	0.5873761611309931	NA	2.7256974082845744	2.773359942156162	0.050074522868159166	chr1	57813578	57813650	73	+	1	2	0	1	4	3	9	3	2	4	0	5	c(""ENSMUST00000172068.8"", ""ENSMUST00000168905.8"", ""ENSMUST00000163239.8"", ""ENSMUST00000163922.2"", ""ENSMUST00000172287.8"")	Spats2l	spermatogenesis associated, serine-rich 2-like [Source:MGI Symbol;Acc:MGI:1914448]	1	protein_coding
ENSMUSG00000038305.16	E006	0.8788876813728993	0.25685241164756656	0.08110646152695722	0.9602580478819112	NA	1.5072277863383192	1.6367702949185343	0.2379952213466725	chr1	57813651	57813722	72	+	1	0	1	0	4	0	1	0	2	1	0	1	ENSMUST00000172287.8	Spats2l	spermatogenesis associated, serine-rich 2-like [Source:MGI Symbol;Acc:MGI:1914448]	1	protein_coding
ENSMUSG00000038305.16	E007	6.00706453003188	0.17147291153264185	2.142196454134762	0.34263202295658063	NA	4.564034130170299	3.6183288980641493	-0.6716132897111904	chr1	57813759	57813893	135	+	3	14	5	0	9	13	14	4	7	2	5	1	ENSMUST00000167971.8	Spats2l	spermatogenesis associated, serine-rich 2-like [Source:MGI Symbol;Acc:MGI:1914448]	1	protein_coding
ENSMUSG00000038305.16	E008	6.474527166596036	0.15819437992101312	2.707943243820779	0.25821269824204557	NA	4.749274216317133	3.743629386530756	-0.6883503021834918	chr1	57813894	57813902	9	+	2	14	5	0	9	14	14	9	7	3	5	1	c(""ENSMUST00000167971.8"", ""ENSMUST00000170139.8"")	Spats2l	spermatogenesis associated, serine-rich 2-like [Source:MGI Symbol;Acc:MGI:1914448]	1	protein_coding
ENSMUSG00000038305.16	E009	7.23234513551302	0.11474573464076433	2.584326518205245	0.27467594468931117	NA	5.020833293566412	3.9367183232605214	-0.7039261459155952	chr1	57813903	57813913	11	+	4	14	5	0	9	14	17	9	8	5	5	2	c(""ENSMUST00000167971.8"", ""ENSMUST00000171699.8"", ""ENSMUST00000170139.8"")	Spats2l	spermatogenesis associated, serine-rich 2-like [Source:MGI Symbol;Acc:MGI:1914448]	1	protein_coding
ENSMUSG00000038305.16	E010	9.370802268969229	0.023635820970201313	7.5903063256156145	0.02247946253545102	NA	5.7286912996339225	4.547687405492894	-0.6687183827859031	chr1	57813914	57813960	47	+	4	14	7	6	11	14	25	14	10	6	6	3	c(""ENSMUST00000167971.8"", ""ENSMUST00000171699.8"", ""ENSMUST00000164302.8"", ""ENSMUST00000170139.8"")	Spats2l	spermatogenesis associated, serine-rich 2-like [Source:MGI Symbol;Acc:MGI:1914448]	1	protein_coding
ENSMUSG00000038305.16	E011	5.465774509769551	0.0332657325041301	2.359095422332018	0.3074177487775289	NA	3.97042016956658	3.860393879774975	-0.0812700190040383	chr1	57814020	57814048	29	+	1	4	4	6	4	9	6	12	8	3	5	6	ENSMUST00000167085.8	Spats2l	spermatogenesis associated, serine-rich 2-like [Source:MGI Symbol;Acc:MGI:1914448]	1	protein_coding
ENSMUSG00000038305.16	E012	12.350042101206823	0.01402180130063199	1.3471940873949109	0.5098712461340619	0.873882203978134	5.9738614174713405	5.688293883807859	-0.14204153533065256	chr1	57814049	57814070	22	+	11	15	8	12	14	20	13	18	14	6	11	9	c(""ENSMUST00000167085.8"", ""ENSMUST00000168016.8"")	Spats2l	spermatogenesis associated, serine-rich 2-like [Source:MGI Symbol;Acc:MGI:1914448]	1	protein_coding
ENSMUSG00000038305.16	E013	12.831827508140824	0.013706216257903485	0.6088505785619702	0.7375471288525789	0.9475627160025597	5.9735705900369	5.920228956479306	-0.026015613613970867	chr1	57814071	57814075	5	+	11	15	8	13	14	21	13	18	14	6	12	12	c(""ENSMUST00000167085.8"", ""ENSMUST00000168016.8"", ""ENSMUST00000165235.2"")	Spats2l	spermatogenesis associated, serine-rich 2-like [Source:MGI Symbol;Acc:MGI:1914448]	1	protein_coding
ENSMUSG00000038305.16	E014	21.140289369913994	0.01657027952366816	2.8068396968327534	0.24575508008308894	0.7228286506146061	7.31434457831071	7.969457234048704	0.2496268180906842	chr1	57814076	57814183	108	+	11	26	10	22	29	35	23	23	26	19	17	20	c(""ENSMUST00000167085.8"", ""ENSMUST00000168016.8"", ""ENSMUST00000168895.2"", ""ENSMUST00000165235.2"")	Spats2l	spermatogenesis associated, serine-rich 2-like [Source:MGI Symbol;Acc:MGI:1914448]	1	protein_coding
ENSMUSG00000038305.16	E015	37.67684774958827	0.012727159953905097	4.401877170066058	0.11069920896658729	0.5637510281181567	10.19995913106267	10.267757058214912	0.01940895399954279	chr1	57838464	57838513	50	+	19	47	23	33	55	61	66	42	39	30	29	30	c(""ENSMUST00000167085.8"", ""ENSMUST00000172068.8"", ""ENSMUST00000168905.8"", ""ENSMUST00000163239.8"", ""ENSMUST00000165235.2"", ""ENSMUST00000168895.2"", ""ENSMUST00000167971.8"", ""ENSMUST00000168016.8"", ""ENSMUST00000164302.8"", ""ENSMUST00000171699.8"", ""ENSMUST00000172287.8"", ""ENSMUST00000163922.2"", ""ENSMUST00000170139.8"")	Spats2l	spermatogenesis associated, serine-rich 2-like [Source:MGI Symbol;Acc:MGI:1914448]	1	protein_coding
ENSMUSG00000038305.16	E016	0.6506665563058078	0.22553356965888546	0.19823282895697503	0.9056372725957743	NA	1.4956134633246876	1.1683221455494106	-0.7127834764922566	chr1	57838514	57838739	226	+	1	0	0	0	0	1	2	0	2	1	1	0	c(""ENSMUST00000163922.2"", ""ENSMUST00000168895.2"")	Spats2l	spermatogenesis associated, serine-rich 2-like [Source:MGI Symbol;Acc:MGI:1914448]	1	protein_coding
ENSMUSG00000038305.16	E017	0.4377038942497878	0.5393590195831557	0.5743064454133844	0.7503967422080776	NA	0.6805587711302792	1.3506827884164068	1.978083306497749	chr1	57838740	57839597	858	+	1	0	0	3	1	0	0	0	0	0	0	0	ENSMUST00000163922.2	Spats2l	spermatogenesis associated, serine-rich 2-like [Source:MGI Symbol;Acc:MGI:1914448]	1	protein_coding
ENSMUSG00000038305.16	E018	46.16495779821602	0.00749377650406429	5.0301075072758294	0.0808585656478229	0.5066452457969833	11.002192974577426	11.644597197886384	0.16681487207460943	chr1	57871212	57871296	85	+	23	52	30	43	69	72	80	48	42	34	35	54	c(""ENSMUST00000167085.8"", ""ENSMUST00000172068.8"", ""ENSMUST00000168905.8"", ""ENSMUST00000165235.2"", ""ENSMUST00000167971.8"", ""ENSMUST00000168016.8"", ""ENSMUST00000171699.8"", ""ENSMUST00000172287.8"")	Spats2l	spermatogenesis associated, serine-rich 2-like [Source:MGI Symbol;Acc:MGI:1914448]	1	protein_coding
ENSMUSG00000038305.16	E019	3.005205142450942	0.07545192367463419	0.8502824959751365	0.6536774479847363	NA	2.8654686559789297	2.8509617694768963	-0.014662437419742824	chr1	57871297	57871465	169	+	5	2	1	6	4	3	3	4	3	1	0	4	ENSMUST00000165235.2	Spats2l	spermatogenesis associated, serine-rich 2-like [Source:MGI Symbol;Acc:MGI:1914448]	1	protein_coding
ENSMUSG00000038305.16	E020	0	NA	NA	NA	NA	NA	NA	NA	chr1	57884730	57884842	113	+	0	0	0	0	0	0	0	0	0	0	0	0	ENSMUST00000169772.3	Spats2l	spermatogenesis associated, serine-rich 2-like [Source:MGI Symbol;Acc:MGI:1914448]	1	protein_coding
ENSMUSG00000038305.16	E021	48.723430677826315	0.003926961688336362	3.116568709356784	0.21049689960649814	0.6903136592269649	11.304363636225204	11.853077459433223	0.13944964683189376	chr1	57894623	57894683	61	+	27	45	41	45	62	74	74	54	48	47	38	51	c(""ENSMUST00000167085.8"", ""ENSMUST00000172068.8"", ""ENSMUST00000168905.8"", ""ENSMUST00000169772.3"", ""ENSMUST00000167971.8"", ""ENSMUST00000168016.8"", ""ENSMUST00000164302.8"", ""ENSMUST00000171699.8"", ""ENSMUST00000172287.8"", ""ENSMUST00000170139.8"")	Spats2l	spermatogenesis associated, serine-rich 2-like [Source:MGI Symbol;Acc:MGI:1914448]	1	protein_coding
ENSMUSG00000038305.16	E022	0.4076147367433683	0.6491234146294782	0.8662604625959887	0.6484760344299166	NA	1.3532836709480307	0.6688873762082466	-2.03355179478252	chr1	57894684	57896700	2017	+	0	1	0	0	0	1	0	3	0	0	0	0	ENSMUST00000168016.8	Spats2l	spermatogenesis associated, serine-rich 2-like [Source:MGI Symbol;Acc:MGI:1914448]	1	protein_coding
ENSMUSG00000038305.16	E023	43.72671206984775	0.00440305720821118	1.9276198934329614	0.3814368599335141	0.8127813935582032	10.704699726491981	11.145764389244661	0.11854042243308438	chr1	57918667	57918775	109	+	23	52	41	44	54	46	58	48	36	43	37	55	c(""ENSMUST00000167085.8"", ""ENSMUST00000172068.8"", ""ENSMUST00000168905.8"", ""ENSMUST00000163239.8"", ""ENSMUST00000169772.3"", ""ENSMUST00000167971.8"", ""ENSMUST00000164302.8"", ""ENSMUST00000171699.8"", ""ENSMUST00000172287.8"", ""ENSMUST00000170139.8"")	Spats2l	spermatogenesis associated, serine-rich 2-like [Source:MGI Symbol;Acc:MGI:1914448]	1	protein_coding
ENSMUSG00000038305.16	E024	0.9915867480785193	0.456764465191424	1.4194804537936818	0.4917719299898091	NA	1.1727561821143269	2.0232019706493105	1.574051202765603	chr1	57918776	57918882	107	+	0	0	1	1	4	0	0	0	2	3	0	1	ENSMUST00000168905.8	Spats2l	spermatogenesis associated, serine-rich 2-like [Source:MGI Symbol;Acc:MGI:1914448]	1	protein_coding
ENSMUSG00000038305.16	E025	41.20937376992566	0.003855339466120931	2.478128337823705	0.2896551594445855	0.7577136877188162	10.314656154209942	10.986931120261772	0.18521423758976763	chr1	57921865	57921914	50	+	21	39	38	42	48	47	65	46	31	38	43	53	c(""ENSMUST00000167085.8"", ""ENSMUST00000172068.8"", ""ENSMUST00000163239.8"", ""ENSMUST00000169772.3"", ""ENSMUST00000167971.8"", ""ENSMUST00000164302.8"", ""ENSMUST00000171699.8"", ""ENSMUST00000172287.8"", ""ENSMUST00000170139.8"")	Spats2l	spermatogenesis associated, serine-rich 2-like [Source:MGI Symbol;Acc:MGI:1914448]	1	protein_coding
ENSMUSG00000038305.16	E026	45.684265368218036	0.003898937707885291	1.7225827128097535	0.42261598193345107	0.8351465310034702	10.972453261596542	11.400228393709938	0.11237665335563563	chr1	57924862	57924927	66	+	28	39	44	46	45	52	71	57	33	39	51	59	c(""ENSMUST00000167085.8"", ""ENSMUST00000172068.8"", ""ENSMUST00000163239.8"", ""ENSMUST00000169772.3"", ""ENSMUST00000167971.8"", ""ENSMUST00000164302.8"", ""ENSMUST00000171699.8"", ""ENSMUST00000172287.8"", ""ENSMUST00000170139.8"")	Spats2l	spermatogenesis associated, serine-rich 2-like [Source:MGI Symbol;Acc:MGI:1914448]	1	protein_coding
ENSMUSG00000038305.16	E027	43.01368448104393	0.004283166831328316	2.7621643442417394	0.2513064490216835	0.7270201554517118	10.619826396378926	11.049621240152163	0.11644301435466975	chr1	57924928	57924995	68	+	29	35	45	42	50	40	60	54	31	37	49	56	c(""ENSMUST00000167085.8"", ""ENSMUST00000172068.8"", ""ENSMUST00000163239.8"", ""ENSMUST00000169772.3"", ""ENSMUST00000164302.8"", ""ENSMUST00000167971.8"", ""ENSMUST00000171699.8"", ""ENSMUST00000170139.8"")	Spats2l	spermatogenesis associated, serine-rich 2-like [Source:MGI Symbol;Acc:MGI:1914448]	1	protein_coding
ENSMUSG00000038305.16	E028	55.05043626846815	0.009148537342249801	1.8504901419777866	0.39643425263481696	0.8215476958777933	11.946899238594469	12.53866175977727	0.14255558236990584	chr1	57924996	57925108	113	+	39	42	56	50	79	50	76	73	37	48	58	70	c(""ENSMUST00000167085.8"", ""ENSMUST00000172068.8"", ""ENSMUST00000163239.8"", ""ENSMUST00000169772.3"", ""ENSMUST00000164302.8"", ""ENSMUST00000171699.8"", ""ENSMUST00000170139.8"")	Spats2l	spermatogenesis associated, serine-rich 2-like [Source:MGI Symbol;Acc:MGI:1914448]	1	protein_coding
ENSMUSG00000038305.16	E029	57.23488999022006	0.009673058820247916	0.4779455984139247	0.7874363009732382	0.958843465973194	12.363919811889247	12.543997683869009	0.04266948575077034	chr1	57939793	57939999	207	+	45	38	63	56	73	52	73	73	53	47	54	73	c(""ENSMUST00000167085.8"", ""ENSMUST00000172068.8"", ""ENSMUST00000163239.8"", ""ENSMUST00000169772.3"", ""ENSMUST00000170139.8"")	Spats2l	spermatogenesis associated, serine-rich 2-like [Source:MGI Symbol;Acc:MGI:1914448]	1	protein_coding
ENSMUSG00000038305.16	E030	0.1688710120488354	0.8463084782214074	0.8566619292091104	0.6515957239865695	NA	0.6762605780817097	0.6739682287773405	-0.009798001175376214	chr1	57941230	57941247	18	+	0	0	1	0	0	0	0	0	0	0	0	1	ENSMUST00000164353.3	Spats2l	spermatogenesis associated, serine-rich 2-like [Source:MGI Symbol;Acc:MGI:1914448]	1	protein_coding
ENSMUSG00000038305.16	E031	42.85516594418258	0.007293913326569899	0.05839345963156006	0.9712253766814533	0.9953958311412604	10.91066619461212	10.736650960175723	-0.04718690934332326	chr1	57941248	57941268	21	+	33	32	51	43	51	47	60	57	35	31	32	55	c(""ENSMUST00000167085.8"", ""ENSMUST00000172068.8"", ""ENSMUST00000163239.8"", ""ENSMUST00000164353.3"", ""ENSMUST00000169772.3"", ""ENSMUST00000164302.8"", ""ENSMUST00000171699.8"", ""ENSMUST00000170139.8"")	Spats2l	spermatogenesis associated, serine-rich 2-like [Source:MGI Symbol;Acc:MGI:1914448]	1	protein_coding
ENSMUSG00000038305.16	E032	58.88730498912869	0.0045282617937137705	0.009269806151536386	0.9953758215119535	0.9990934433461184	12.632418547155496	12.677045570166442	0.010413922947555498	chr1	57941269	57941383	115	+	45	56	66	61	77	72	78	77	39	40	44	70	c(""ENSMUST00000167085.8"", ""ENSMUST00000163239.8"", ""ENSMUST00000164353.3"", ""ENSMUST00000169772.3"", ""ENSMUST00000164302.8"", ""ENSMUST00000171699.8"", ""ENSMUST00000170139.8"")	Spats2l	spermatogenesis associated, serine-rich 2-like [Source:MGI Symbol;Acc:MGI:1914448]	1	protein_coding
ENSMUSG00000038305.16	E033	45.909655622234105	0.003781087628237504	1.0279513888882263	0.5981129313533718	0.9067906488115917	11.256592321082792	11.078444399273991	-0.046870929324697386	chr1	57962525	57962583	59	+	36	55	44	48	53	49	57	57	36	28	41	57	c(""ENSMUST00000167085.8"", ""ENSMUST00000163239.8"", ""ENSMUST00000164353.3"", ""ENSMUST00000169772.3"", ""ENSMUST00000164302.8"", ""ENSMUST00000171699.8"", ""ENSMUST00000170139.8"")	Spats2l	spermatogenesis associated, serine-rich 2-like [Source:MGI Symbol;Acc:MGI:1914448]	1	protein_coding
ENSMUSG00000038305.16	E034	54.2014936154366	0.00636542345622162	0.756161270517822	0.6851752491546752	0.9339844166466393	12.037857257795693	12.25114125930881	0.05176964001197781	chr1	57977071	57977180	110	+	35	69	40	49	60	66	70	58	55	38	49	77	c(""ENSMUST00000167085.8"", ""ENSMUST00000163239.8"", ""ENSMUST00000164353.3"", ""ENSMUST00000169772.3"", ""ENSMUST00000164302.8"", ""ENSMUST00000171699.8"", ""ENSMUST00000170139.8"")	Spats2l	spermatogenesis associated, serine-rich 2-like [Source:MGI Symbol;Acc:MGI:1914448]	1	protein_coding
ENSMUSG00000038305.16	E035	60.32597635165424	0.004799586208099821	4.887653688752664	0.08682793785828968	0.5187532622458462	12.709859189386904	12.812827168764741	0.02383661395731096	chr1	57979532	57979634	103	+	48	75	52	55	55	74	79	55	56	43	60	84	c(""ENSMUST00000167085.8"", ""ENSMUST00000163239.8"", ""ENSMUST00000169772.3"", ""ENSMUST00000164302.8"", ""ENSMUST00000170139.8"")	Spats2l	spermatogenesis associated, serine-rich 2-like [Source:MGI Symbol;Acc:MGI:1914448]	1	protein_coding
ENSMUSG00000038305.16	E036	87.1061878750288	0.01170166251681122	1.3757637061529238	0.5026396068406664	0.8704660150654323	15.681202010955602	14.831523433398687	-0.1662029666763889	chr1	57982180	57982400	221	+	89	88	68	79	81	105	125	88	102	54	82	101	c(""ENSMUST00000167085.8"", ""ENSMUST00000163239.8"", ""ENSMUST00000169772.3"", ""ENSMUST00000164302.8"", ""ENSMUST00000170139.8"")	Spats2l	spermatogenesis associated, serine-rich 2-like [Source:MGI Symbol;Acc:MGI:1914448]	1	protein_coding
ENSMUSG00000038305.16	E037	32.64311611201181	0.011381950481709492	5.705589780756696	0.05768287805157135	0.4491686479544493	10.052656195796658	8.694931826403575	-0.42404771572653654	chr1	57985227	57985229	3	+	42	28	38	24	31	37	45	35	37	20	29	28	ENSMUST00000167085.8	Spats2l	spermatogenesis associated, serine-rich 2-like [Source:MGI Symbol;Acc:MGI:1914448]	1	protein_coding
ENSMUSG00000038305.16	E038	163.50326591057114	0.003854987931958731	1.5648346090256666	0.4572992426227883	0.850835556045144	20.79313906581541	20.57666611114135	-0.032073519870750467	chr1	57985230	57986123	894	+	126	135	146	152	200	201	243	214	157	126	168	149	c(""ENSMUST00000167085.8"", ""ENSMUST00000163239.8"", ""ENSMUST00000169772.3"", ""ENSMUST00000164302.8"", ""ENSMUST00000170139.8"")	Spats2l	spermatogenesis associated, serine-rich 2-like [Source:MGI Symbol;Acc:MGI:1914448]	1	protein_coding
ENSMUSG00000038305.16	E039	5.442861451410652	0.1496326447732693	0.044209972744681636	0.9781375385486152	NA	3.881019259024413	3.9187148389250837	0.027952365021521874	chr1	57986124	57986124	1	+	5	7	0	4	10	1	12	3	7	3	9	7	c(""ENSMUST00000169772.3"", ""ENSMUST00000164302.8"", ""ENSMUST00000167085.8"", ""ENSMUST00000170139.8"")	Spats2l	spermatogenesis associated, serine-rich 2-like [Source:MGI Symbol;Acc:MGI:1914448]	1	protein_coding
ENSMUSG00000038305.16	E040	41.96325130102363	0.028919176202762003	4.359741383013045	0.11305614881558411	0.5676255641868645	11.438903132647965	9.850793509974508	-0.4384244843883067	chr1	57986125	57987553	1429	+	48	44	59	34	74	27	51	43	44	20	32	33	ENSMUST00000167085.8	Spats2l	spermatogenesis associated, serine-rich 2-like [Source:MGI Symbol;Acc:MGI:1914448]	1	protein_coding
ENSMUSG00000038311.14	E001	7.744126589105196	0.0777234398961308	0.8879243227776499	0.641489693447179	NA	4.746422335500853	4.5455458647973614	-0.1251696780129108	chr17	36455910	36456094	185	+	3	4	4	4	3	10	14	10	12	10	9	13	c(""ENSMUST00000173025.8"", ""ENSMUST00000056774.16"")	2410017I17Rik	RIKEN cDNA 2410017I17 gene [Source:MGI Symbol;Acc:MGI:1916967]	17	lncRNA
ENSMUSG00000038311.14	E002	0.25057982529593126	0.8639805206728102	1.519689869062475	0.46773895154651823	NA	1.2182821456426183	0.009454396876435567	-14.019609223398998	chr17	36465739	36465835	97	+	0	0	0	0	0	0	0	2	1	0	0	0	ENSMUST00000090537.7	2410017I17Rik	RIKEN cDNA 2410017I17 gene [Source:MGI Symbol;Acc:MGI:1916967]	17	lncRNA
ENSMUSG00000038311.14	E003	0.25867148674455037	0.9129461008469892	0.7021607356071513	0.7039271785010196	NA	0.9975987870717233	0.6503392530993608	-1.234655846709452	chr17	36465924	36466031	108	+	0	0	0	1	0	0	0	0	2	0	0	0	ENSMUST00000090537.7	2410017I17Rik	RIKEN cDNA 2410017I17 gene [Source:MGI Symbol;Acc:MGI:1916967]	17	lncRNA
ENSMUSG00000038311.14	E004	0.08618777167080653	1.9817793727699184	0.17391395845231727	0.9167165326394683	NA	0.7057485181043859	0.009819349355254303	-12.334871576351668	chr17	36466191	36466256	66	+	0	0	0	0	0	0	0	0	1	0	0	0	c(""ENSMUST00000090537.7"", ""ENSMUST00000173025.8"", ""ENSMUST00000056774.16"")	2410017I17Rik	RIKEN cDNA 2410017I17 gene [Source:MGI Symbol;Acc:MGI:1916967]	17	lncRNA
ENSMUSG00000038311.14	E005	0.33004634887787343	0.49400757111166055	0.8751275431973795	0.6456073537020093	NA	0.9868501007277928	0.9157169057368009	-0.21588732438051328	chr17	36471917	36472038	122	+	1	0	0	0	0	0	1	0	0	0	0	2	c(""ENSMUST00000090537.7"", ""ENSMUST00000173025.8"", ""ENSMUST00000056774.16"")	2410017I17Rik	RIKEN cDNA 2410017I17 gene [Source:MGI Symbol;Acc:MGI:1916967]	17	lncRNA
ENSMUSG00000038311.14	E006	0.27217050734352066	0.6911490518531808	1.409156030651232	0.4943171245013684	NA	0.7106769095499033	0.9161451476416573	0.7328356521266941	chr17	36472129	36472237	109	+	1	0	0	0	0	0	0	0	0	0	0	2	c(""ENSMUST00000090537.7"", ""ENSMUST00000173025.8"", ""ENSMUST00000056774.16"")	2410017I17Rik	RIKEN cDNA 2410017I17 gene [Source:MGI Symbol;Acc:MGI:1916967]	17	lncRNA
ENSMUSG00000038311.14	E007	0.4860953700154304	0.3324357642800962	0.8482644296591104	0.6543373630865168	NA	0.7051623901229789	1.4350362220987165	2.0504508994037014	chr17	36472238	36472517	280	+	1	0	0	0	1	3	0	0	0	1	0	0	c(""ENSMUST00000173025.8"", ""ENSMUST00000056774.16"")	2410017I17Rik	RIKEN cDNA 2410017I17 gene [Source:MGI Symbol;Acc:MGI:1916967]	17	lncRNA
ENSMUSG00000038311.14	E008	0.5361551140514929	0.28602421919193066	4.1142665339892375	0.12781987061623667	NA	0.011701357528011158	1.701337595140643	14.368313615674895	chr17	36472518	36472948	431	+	0	0	0	0	1	3	0	0	0	1	0	2	c(""ENSMUST00000090537.7"", ""ENSMUST00000173025.8"", ""ENSMUST00000056774.16"")	2410017I17Rik	RIKEN cDNA 2410017I17 gene [Source:MGI Symbol;Acc:MGI:1916967]	17	lncRNA
ENSMUSG00000038311.14	E009	0.16111512568979158	1.3532118538829434	0.476651837104086	0.7879458430720141	NA	0.012547861093167967	0.9171509734433982	12.383470199968242	chr17	36472949	36472950	2	+	0	0	0	0	0	0	0	0	0	0	0	2	c(""ENSMUST00000090537.7"", ""ENSMUST00000173025.8"")	2410017I17Rik	RIKEN cDNA 2410017I17 gene [Source:MGI Symbol;Acc:MGI:1916967]	17	lncRNA
ENSMUSG00000038311.14	E010	0.3008565475091732	0.6019881258859063	1.1437479909139228	0.564466638999395	NA	0.011886299511402854	1.2832236692212007	13.509007804956637	chr17	36472951	36473266	316	+	0	0	0	0	0	2	0	0	0	0	0	2	c(""ENSMUST00000090537.7"", ""ENSMUST00000173025.8"", ""ENSMUST00000056774.16"")	2410017I17Rik	RIKEN cDNA 2410017I17 gene [Source:MGI Symbol;Acc:MGI:1916967]	17	lncRNA
ENSMUSG00000038311.14	E011	0	NA	NA	NA	NA	NA	NA	NA	chr17	36473267	36473267	1	+	0	0	0	0	0	0	0	0	0	0	0	0	c(""ENSMUST00000090537.7"", ""ENSMUST00000173025.8"")	2410017I17Rik	RIKEN cDNA 2410017I17 gene [Source:MGI Symbol;Acc:MGI:1916967]	17	lncRNA
ENSMUSG00000038311.14	E012	0.18231189079198085	1.6006106443122132	0.7068627638069387	0.702274179652246	NA	1.0104986385067463	0.009844363354446273	-13.363324166722505	chr17	36473268	36474068	801	+	0	2	0	0	0	0	0	0	0	0	0	0	ENSMUST00000090537.7	2410017I17Rik	RIKEN cDNA 2410017I17 gene [Source:MGI Symbol;Acc:MGI:1916967]	17	lncRNA
ENSMUSG00000038312.11	E001	150.36026906617883	0.00208426816827832	2.776755085712267	0.24947974664522565	0.7258053469049385	20.13923742974309	19.371658064616895	-0.11848615428591192	chr2	155543597	155544512	916	-	143	158	178	140	165	167	187	142	152	114	113	164	ENSMUST00000040833.5	Edem2	ER degradation enhancer, mannosidase alpha-like 2 [Source:MGI Symbol;Acc:MGI:1915540]	2	protein_coding
ENSMUSG00000038312.11	E002	87.26621940215328	0.002642360907335873	0.763693314928588	0.6825997167519372	0.9330485995658226	15.299806683179668	15.223522359675073	-0.014913195521295108	chr2	155547575	155547637	63	-	74	85	110	105	96	103	112	75	86	56	72	90	ENSMUST00000040833.5	Edem2	ER degradation enhancer, mannosidase alpha-like 2 [Source:MGI Symbol;Acc:MGI:1915540]	2	protein_coding
ENSMUSG00000038312.11	E003	77.85130838558871	0.0026974336075083786	1.7853798021174043	0.4095526137408054	0.8286000829021047	14.222210638048864	14.671667829013074	0.09251332004909152	chr2	155547638	155547696	59	-	63	68	83	97	78	94	102	78	73	58	78	78	c(""ENSMUST00000040833.5"", ""ENSMUST00000148571.8"")	Edem2	ER degradation enhancer, mannosidase alpha-like 2 [Source:MGI Symbol;Acc:MGI:1915540]	2	protein_coding
ENSMUSG00000038312.11	E004	3.0639131735339697	0.17179750058081417	2.949457670091249	0.22884077223016344	NA	3.3141933974130495	2.600038533012494	-0.7011456207369955	chr2	155550455	155550851	397	-	3	3	3	3	6	3	14	0	3	0	2	1	ENSMUST00000131350.2	Edem2	ER degradation enhancer, mannosidase alpha-like 2 [Source:MGI Symbol;Acc:MGI:1915540]	2	protein_coding
ENSMUSG00000038312.11	E005	80.81302752563373	0.005051223083837928	2.335379270975608	0.31108483100650597	0.7715190869140952	15.069257349332844	14.235304016943871	-0.16942350373169113	chr2	155550852	155550899	48	-	83	78	84	92	77	75	110	89	80	57	83	69	c(""ENSMUST00000131350.2"", ""ENSMUST00000040833.5"", ""ENSMUST00000148571.8"")	Edem2	ER degradation enhancer, mannosidase alpha-like 2 [Source:MGI Symbol;Acc:MGI:1915540]	2	protein_coding
ENSMUSG00000038312.11	E006	98.79318342697763	0.002205443326872014	2.3010798550500056	0.3164658546167819	0.775472915171405	16.520261644324194	15.789368015378344	-0.1355393045390203	chr2	155550900	155550996	97	-	99	93	113	106	104	92	141	92	98	76	90	94	c(""ENSMUST00000131350.2"", ""ENSMUST00000148571.8"", ""ENSMUST00000040833.5"", ""ENSMUST00000139868.2"")	Edem2	ER degradation enhancer, mannosidase alpha-like 2 [Source:MGI Symbol;Acc:MGI:1915540]	2	protein_coding
ENSMUSG00000038312.11	E007	91.41287745633413	0.0032342450901509537	0.540623990038597	0.7631413608869424	0.9536905505951893	15.664124972291816	15.542598707195694	-0.02327194041763292	chr2	155552764	155552888	125	-	87	77	96	98	113	83	133	86	91	77	81	92	c(""ENSMUST00000131350.2"", ""ENSMUST00000148571.8"", ""ENSMUST00000040833.5"", ""ENSMUST00000139868.2"")	Edem2	ER degradation enhancer, mannosidase alpha-like 2 [Source:MGI Symbol;Acc:MGI:1915540]	2	protein_coding
ENSMUSG00000038312.11	E008	8.900269186607945	0.08845503670415793	1.7273302772362626	0.4216139733780568	NA	5.241470250632744	4.5425716212056955	-0.4143746087388811	chr2	155552889	155552906	18	-	12	4	19	5	15	2	7	9	9	8	8	7	ENSMUST00000131350.2	Edem2	ER degradation enhancer, mannosidase alpha-like 2 [Source:MGI Symbol;Acc:MGI:1915540]	2	protein_coding
ENSMUSG00000038312.11	E009	57.990204712380844	0.013286739342212795	0.6411673589308577	0.7257253224606988	0.9447150366730717	12.26013821399873	12.779212992939506	0.12239292481322916	chr2	155554632	155555238	607	-	59	38	64	46	76	65	68	49	63	42	62	74	ENSMUST00000148571.8	Edem2	ER degradation enhancer, mannosidase alpha-like 2 [Source:MGI Symbol;Acc:MGI:1915540]	2	protein_coding
ENSMUSG00000038312.11	E010	8.52958247125774	0.01993725024727635	1.1711591230931901	0.5567830782227979	NA	5.017694470976778	4.735529129958891	-0.16758156231562538	chr2	155555245	155555257	13	-	9	8	6	10	9	9	18	8	8	4	6	11	ENSMUST00000139868.2	Edem2	ER degradation enhancer, mannosidase alpha-like 2 [Source:MGI Symbol;Acc:MGI:1915540]	2	protein_coding
ENSMUSG00000038312.11	E011	75.81275831481886	0.0019878743196621073	0.4435815600514843	0.8010829493570237	0.9622617139239691	14.322643657249671	14.1600501541797	-0.03391978665451134	chr2	155555258	155555399	142	-	65	63	86	74	84	80	103	80	77	70	65	76	c(""ENSMUST00000040833.5"", ""ENSMUST00000139868.2"")	Edem2	ER degradation enhancer, mannosidase alpha-like 2 [Source:MGI Symbol;Acc:MGI:1915540]	2	protein_coding
ENSMUSG00000038312.11	E012	83.31453777848381	0.0042951696118319555	1.801040419883492	0.4063582131646637	0.8268777162397519	14.523676956016786	15.288042832556727	0.1527981151252087	chr2	155557930	155558141	212	-	57	75	90	86	86	94	102	71	92	95	90	73	c(""ENSMUST00000040833.5"", ""ENSMUST00000139868.2"")	Edem2	ER degradation enhancer, mannosidase alpha-like 2 [Source:MGI Symbol;Acc:MGI:1915540]	2	protein_coding
ENSMUSG00000038312.11	E013	3.891479698515298	0.0690725627677267	8.590841764089504	0.013630833516735531	NA	2.5171299749259077	3.84421109452893	1.2236065604678035	chr2	155558142	155558279	138	-	2	4	4	4	1	8	0	3	1	6	4	9	ENSMUST00000139868.2	Edem2	ER degradation enhancer, mannosidase alpha-like 2 [Source:MGI Symbol;Acc:MGI:1915540]	2	protein_coding
ENSMUSG00000038312.11	E014	70.4121741324908	0.016262940758415653	2.750197091389765	0.25281468077873853	0.7286366783144871	13.12664097501154	14.41683684395477	0.2780128784464093	chr2	155560184	155560309	126	-	32	69	81	67	78	92	71	71	70	86	78	62	ENSMUST00000040833.5	Edem2	ER degradation enhancer, mannosidase alpha-like 2 [Source:MGI Symbol;Acc:MGI:1915540]	2	protein_coding
ENSMUSG00000038312.11	E015	73.53861700375626	0.0038434164757139375	1.6339759943916476	0.44176023572517303	0.8441621244898345	13.711017703524732	14.323783229724071	0.1297783442530447	chr2	155564352	155564457	106	-	56	70	84	66	79	92	85	70	67	86	71	65	ENSMUST00000040833.5	Edem2	ER degradation enhancer, mannosidase alpha-like 2 [Source:MGI Symbol;Acc:MGI:1915540]	2	protein_coding
ENSMUSG00000038312.11	E016	66.44315040846864	0.002842840445815433	2.5275995812440613	0.28257824575514756	0.7522925346014028	13.001309448775814	13.66808855880788	0.14806305479476478	chr2	155568555	155568594	40	-	52	65	72	61	70	80	80	58	61	78	60	68	ENSMUST00000040833.5	Edem2	ER degradation enhancer, mannosidase alpha-like 2 [Source:MGI Symbol;Acc:MGI:1915540]	2	protein_coding
ENSMUSG00000038312.11	E017	81.35696100735512	0.0037711550038372474	0.050342575477372975	0.9751428677057133	0.9959565632872193	14.720465204077087	14.794739640643314	0.01498433031296198	chr2	155570811	155570921	111	-	62	90	90	70	98	95	98	93	67	70	78	81	ENSMUST00000040833.5	Edem2	ER degradation enhancer, mannosidase alpha-like 2 [Source:MGI Symbol;Acc:MGI:1915540]	2	protein_coding
ENSMUSG00000038312.11	E018	62.404613088148196	0.006916709344683685	0.6526951784352661	0.7215543393299063	0.9435857495496636	13.1970797462873	12.716947700274929	-0.10955988586969134	chr2	155571151	155571395	245	-	47	79	60	53	71	65	78	77	58	55	59	57	ENSMUST00000040833.5	Edem2	ER degradation enhancer, mannosidase alpha-like 2 [Source:MGI Symbol;Acc:MGI:1915540]	2	protein_coding
ENSMUSG00000038319.15	E001	700.9254226133611	0.0022288533714945723	9.639827063123107	0.008067484691744524	0.20997975371011043	39.986113279204645	38.867824084614256	-0.0997543020527587	chr5	24524587	24525080	494	-	590	660	656	634	872	673	1080	598	605	748	689	767	c(""ENSMUST00000036092.10"", ""ENSMUST00000115098.7"")	Kcnh2	potassium voltage-gated channel, subfamily H (eag-related), member 2 [Source:MGI Symbol;Acc:MGI:1341722]	5	protein_coding
ENSMUSG00000038319.15	E002	500.6986627546155	5.824052434843952e-4	5.639112366449922	0.05963240269746466	0.4548794858196611	34.6216112817914	33.90538485407991	-0.07038915952215596	chr5	24525081	24525147	67	-	376	452	477	474	612	514	821	457	392	546	495	541	c(""ENSMUST00000036092.10"", ""ENSMUST00000129246.2"", ""ENSMUST00000115098.7"")	Kcnh2	potassium voltage-gated channel, subfamily H (eag-related), member 2 [Source:MGI Symbol;Acc:MGI:1341722]	5	protein_coding
ENSMUSG00000038319.15	E003	774.2376742662095	4.47050948786026e-4	12.970047755519886	0.0015261243257814914	0.0984165834649552	41.53870185487344	40.62064193555406	-0.07974986854025978	chr5	24526243	24526420	178	-	591	661	782	727	908	796	1287	682	613	854	792	821	c(""ENSMUST00000036092.10"", ""ENSMUST00000129246.2"", ""ENSMUST00000115098.7"")	Kcnh2	potassium voltage-gated channel, subfamily H (eag-related), member 2 [Source:MGI Symbol;Acc:MGI:1341722]	5	protein_coding
ENSMUSG00000038319.15	E004	650.6007651705931	5.749155852736351e-4	0.022605393682738395	0.9887609386599989	0.9977001726084892	38.33648469663251	38.242982386188785	-0.008503745408914298	chr5	24526634	24526820	187	-	456	494	611	630	788	697	1106	596	539	727	707	679	c(""ENSMUST00000036092.10"", ""ENSMUST00000129246.2"", ""ENSMUST00000115098.7"")	Kcnh2	potassium voltage-gated channel, subfamily H (eag-related), member 2 [Source:MGI Symbol;Acc:MGI:1341722]	5	protein_coding
ENSMUSG00000038319.15	E005	715.507943997223	0.0011091857280926412	0.05102595923148101	0.9748097262279608	0.9958659696819919	39.77213249313752	39.86202418184037	0.007966718794365946	chr5	24526944	24527219	276	-	536	598	592	645	928	780	1230	622	592	759	770	795	c(""ENSMUST00000036092.10"", ""ENSMUST00000129246.2"", ""ENSMUST00000115098.7"")	Kcnh2	potassium voltage-gated channel, subfamily H (eag-related), member 2 [Source:MGI Symbol;Acc:MGI:1341722]	5	protein_coding
ENSMUSG00000038319.15	E006	49.102847746727726	0.01601795765087556	0.17760935011335732	0.9150242831869125	0.9861850275648246	11.358938109954835	11.696719590277183	0.0861981733907351	chr5	24527220	24527252	33	-	49	49	30	48	58	72	66	43	35	50	39	61	ENSMUST00000129246.2	Kcnh2	potassium voltage-gated channel, subfamily H (eag-related), member 2 [Source:MGI Symbol;Acc:MGI:1341722]	5	protein_coding
ENSMUSG00000038319.15	E007	632.9202675069077	0.0012311553408582718	0.07687461539683227	0.9622920311510257	0.994051828631904	37.717143647431215	37.940136680261844	0.02044681123962455	chr5	24527653	24527752	100	-	485	524	520	605	850	672	1037	565	527	680	676	665	c(""ENSMUST00000036092.10"", ""ENSMUST00000115098.7"")	Kcnh2	potassium voltage-gated channel, subfamily H (eag-related), member 2 [Source:MGI Symbol;Acc:MGI:1341722]	5	protein_coding
ENSMUSG00000038319.15	E008	731.9647796157802	7.359052173840573e-4	2.329415328626908	0.31201386148797955	0.77209318059261	40.25009055346035	40.13902111964926	-0.00978356262998048	chr5	24528069	24528262	194	-	529	599	625	714	955	810	1222	677	631	782	770	729	c(""ENSMUST00000036092.10"", ""ENSMUST00000115098.7"")	Kcnh2	potassium voltage-gated channel, subfamily H (eag-related), member 2 [Source:MGI Symbol;Acc:MGI:1341722]	5	protein_coding
ENSMUSG00000038319.15	E009	517.6870050009486	0.0018885955152026256	3.7806370757370473	0.15102369440793068	0.623410378002442	34.40907134269327	35.13431924081186	0.07052436134623363	chr5	24529331	24529487	157	-	342	402	447	525	668	625	860	461	444	561	597	478	c(""ENSMUST00000036092.10"", ""ENSMUST00000115098.7"")	Kcnh2	potassium voltage-gated channel, subfamily H (eag-related), member 2 [Source:MGI Symbol;Acc:MGI:1341722]	5	protein_coding
ENSMUSG00000038319.15	E010	409.8782995173224	0.0026275803986169255	0.7979150146823599	0.6710192141381777	0.9294979416285806	31.179846811383356	31.657374205897355	0.05004542883709462	chr5	24529488	24529583	96	-	263	347	383	473	485	471	676	345	340	432	465	380	c(""ENSMUST00000036092.10"", ""ENSMUST00000126791.2"", ""ENSMUST00000115098.7"")	Kcnh2	potassium voltage-gated channel, subfamily H (eag-related), member 2 [Source:MGI Symbol;Acc:MGI:1341722]	5	protein_coding
ENSMUSG00000038319.15	E011	547.27368611872	0.0016361516257204778	0.11672091694208575	0.9433098621165452	0.9910613210414155	35.46152142551833	35.735513618032954	0.026201182334796513	chr5	24529954	24530153	200	-	383	467	542	627	640	640	927	460	389	558	566	560	c(""ENSMUST00000036092.10"", ""ENSMUST00000126791.2"", ""ENSMUST00000115098.7"")	Kcnh2	potassium voltage-gated channel, subfamily H (eag-related), member 2 [Source:MGI Symbol;Acc:MGI:1341722]	5	protein_coding
ENSMUSG00000038319.15	E012	83.37417748424087	0.007028379021903219	0.135957461435396	0.9342803448382926	0.989562690007973	14.87278141873206	14.985647000425942	0.022524269998511315	chr5	24530154	24530271	118	-	82	76	74	110	92	106	135	56	53	89	69	77	ENSMUST00000126791.2	Kcnh2	potassium voltage-gated channel, subfamily H (eag-related), member 2 [Source:MGI Symbol;Acc:MGI:1341722]	5	protein_coding
ENSMUSG00000038319.15	E013	46.95216805956405	0.004187557056516964	0.1556212498694265	0.9251396083292114	0.9880143322524214	11.17375771541775	11.41853957067083	0.0636965389398707	chr5	24530446	24530491	46	-	44	35	43	50	57	65	77	30	36	53	44	43	ENSMUST00000142197.2	Kcnh2	potassium voltage-gated channel, subfamily H (eag-related), member 2 [Source:MGI Symbol;Acc:MGI:1341722]	5	protein_coding
ENSMUSG00000038319.15	E014	635.2769007554326	0.0025965892845798235	0.9904740435171107	0.6094264428491828	0.9107121838541093	37.5377457959395	38.229617230180835	0.06337840731107569	chr5	24530492	24530787	296	-	465	528	605	761	839	714	1020	567	439	579	619	716	c(""ENSMUST00000142197.2"", ""ENSMUST00000036092.10"", ""ENSMUST00000126791.2"", ""ENSMUST00000115098.7"")	Kcnh2	potassium voltage-gated channel, subfamily H (eag-related), member 2 [Source:MGI Symbol;Acc:MGI:1341722]	5	protein_coding
ENSMUSG00000038319.15	E015	365.3107750347931	0.0024894352974513733	1.9785001695155984	0.37185544655473735	0.8082350750590847	29.374984064393757	30.369222008904188	0.1083296035131518	chr5	24530788	24530879	92	-	258	297	359	405	513	427	585	310	242	334	364	434	c(""ENSMUST00000142197.2"", ""ENSMUST00000036092.10"", ""ENSMUST00000115098.7"")	Kcnh2	potassium voltage-gated channel, subfamily H (eag-related), member 2 [Source:MGI Symbol;Acc:MGI:1341722]	5	protein_coding
ENSMUSG00000038319.15	E016	438.8754805084978	0.0029405607613984526	1.7238836413579293	0.422341174721371	0.8350801526980398	31.89331025250425	32.873782882197034	0.10044439658784299	chr5	24531347	24531517	171	-	291	363	405	478	572	490	755	371	303	424	444	552	c(""ENSMUST00000142197.2"", ""ENSMUST00000036092.10"", ""ENSMUST00000115098.7"")	Kcnh2	potassium voltage-gated channel, subfamily H (eag-related), member 2 [Source:MGI Symbol;Acc:MGI:1341722]	5	protein_coding
ENSMUSG00000038319.15	E017	442.71404210748807	0.0035654348645145348	0.2136692561015252	0.898674276219352	0.9828529354328627	32.389211772155264	32.66366340837175	0.028022237701240016	chr5	24531518	24531775	258	-	300	394	393	479	540	463	830	366	308	419	480	529	c(""ENSMUST00000036092.10"", ""ENSMUST00000115098.7"")	Kcnh2	potassium voltage-gated channel, subfamily H (eag-related), member 2 [Source:MGI Symbol;Acc:MGI:1341722]	5	protein_coding
ENSMUSG00000038319.15	E018	174.4599542137931	0.013013504457947751	1.9910206874529308	0.36953480664278776	0.807252265785426	21.102985553620528	21.621963547752273	0.0747441106890454	chr5	24534163	24534589	427	-	99	155	118	142	238	244	380	136	140	157	204	196	ENSMUST00000115098.7	Kcnh2	potassium voltage-gated channel, subfamily H (eag-related), member 2 [Source:MGI Symbol;Acc:MGI:1341722]	5	protein_coding
ENSMUSG00000038319.15	E019	295.1692030852406	0.0017038903219895056	0.2657118911575935	0.8755912158100188	0.9781532275949545	27.264573771057982	27.07391574426663	-0.022400215284486436	chr5	24535909	24536120	212	-	211	247	256	294	329	317	534	285	207	330	343	293	ENSMUST00000036092.10	Kcnh2	potassium voltage-gated channel, subfamily H (eag-related), member 2 [Source:MGI Symbol;Acc:MGI:1341722]	5	protein_coding
ENSMUSG00000038319.15	E020	382.0348213171588	0.002695364148758016	0.6712378082355599	0.7148954976394275	0.9419083685698729	30.15035595544589	30.771478031526172	0.06665617889911779	chr5	24536661	24537110	450	-	266	292	338	362	479	445	668	318	305	467	432	351	ENSMUST00000036092.10	Kcnh2	potassium voltage-gated channel, subfamily H (eag-related), member 2 [Source:MGI Symbol;Acc:MGI:1341722]	5	protein_coding
ENSMUSG00000038319.15	E021	240.87541451265076	0.0026475119595095412	1.147587810220898	0.5633839537116457	0.8949579699921005	24.532001186003413	24.950517490333766	0.053127037058109394	chr5	24537890	24538054	165	-	170	198	206	260	320	270	404	189	211	279	259	207	ENSMUST00000036092.10	Kcnh2	potassium voltage-gated channel, subfamily H (eag-related), member 2 [Source:MGI Symbol;Acc:MGI:1341722]	5	protein_coding
ENSMUSG00000038319.15	E022	182.24725857276556	0.0022113298133689344	4.184595890324545	0.12340323588024045	0.5842012280460995	22.35632483215757	21.204365401644154	-0.16314606874503212	chr5	24553309	24553539	231	-	140	163	180	210	215	177	350	154	141	186	173	163	ENSMUST00000036092.10	Kcnh2	potassium voltage-gated channel, subfamily H (eag-related), member 2 [Source:MGI Symbol;Acc:MGI:1341722]	5	protein_coding
ENSMUSG00000038319.15	E023	156.96896324801008	0.003079856960696237	3.7149207757802287	0.1560684809059101	0.6298801046985091	20.389150457435832	20.26254830555719	-0.019051156220753818	chr5	24556206	24556602	397	-	119	110	136	189	187	184	312	129	125	162	158	141	ENSMUST00000036092.10	Kcnh2	potassium voltage-gated channel, subfamily H (eag-related), member 2 [Source:MGI Symbol;Acc:MGI:1341722]	5	protein_coding
ENSMUSG00000038323.4	E001	0.7206959292973276	0.18763132825857462	3.778099526388644	0.15121543105618024	NA	1.9121975187462112	0.6676369227695176	-3.0368731020742503	chr1	57416779	57416791	13	+	0	0	1	0	0	0	2	3	2	1	0	0	ENSMUST00000042734.3	1700066M21Rik	RIKEN cDNA 1700066M21 gene [Source:MGI Symbol;Acc:MGI:1920717]	1	protein_coding
ENSMUSG00000038323.4	E002	1.3136651199860176	0.11115551666982877	3.518510648933187	0.17217302913865243	NA	2.348715968440871	1.334485628853514	-1.6319696025588648	chr1	57416792	57416798	7	+	1	0	3	1	0	0	3	3	2	1	0	2	c(""ENSMUST00000185952.2"", ""ENSMUST00000042734.3"")	1700066M21Rik	RIKEN cDNA 1700066M21 gene [Source:MGI Symbol;Acc:MGI:1920717]	1	protein_coding
ENSMUSG00000038323.4	E003	17.89053327154394	0.019751301913942317	0.7102216317225043	0.7010957463746764	0.9382759856124204	7.23010227571794	6.82583818298626	-0.1672237394681586	chr1	57416799	57417105	307	+	14	14	18	12	16	28	26	26	16	17	16	17	c(""ENSMUST00000185952.2"", ""ENSMUST00000042734.3"", ""ENSMUST00000187255.2"")	1700066M21Rik	RIKEN cDNA 1700066M21 gene [Source:MGI Symbol;Acc:MGI:1920717]	1	protein_coding
ENSMUSG00000038323.4	E004	4.729404316173226	0.199547377776792	2.654774647472948	0.2651691582204166	NA	3.7699295304992404	3.340702981450093	-0.34941909097587454	chr1	57418866	57418971	106	+	7	11	1	1	2	6	1	3	6	6	2	8	ENSMUST00000185952.2	1700066M21Rik	RIKEN cDNA 1700066M21 gene [Source:MGI Symbol;Acc:MGI:1920717]	1	protein_coding
ENSMUSG00000038323.4	E005	4.923268104595784	0.09625418414063085	2.27536002900203	0.3205618586613887	NA	3.3346348031853097	4.0357954431414385	0.5517447561850335	chr1	57419201	57419237	37	+	2	4	1	8	12	1	4	6	7	2	7	7	c(""ENSMUST00000185952.2"", ""ENSMUST00000187255.2"")	1700066M21Rik	RIKEN cDNA 1700066M21 gene [Source:MGI Symbol;Acc:MGI:1920717]	1	protein_coding
ENSMUSG00000038323.4	E006	6.588359526077629	0.07100907125780924	2.0126024057426832	0.36556864622018437	NA	3.9004428361751167	4.6107570767443065	0.4840136707892415	chr1	57419238	57419321	84	+	4	4	1	9	13	1	7	10	7	5	10	10	ENSMUST00000185952.2	1700066M21Rik	RIKEN cDNA 1700066M21 gene [Source:MGI Symbol;Acc:MGI:1920717]	1	protein_coding
ENSMUSG00000038323.4	E007	161.93712836564688	0.0033826585751695094	0.548895434139439	0.7599917378052617	0.9529072700526451	20.468236418508255	20.5959797638388	0.0190514967522164	chr1	57421902	57424582	2681	+	129	167	180	184	210	183	201	145	136	126	142	175	ENSMUST00000042734.3	1700066M21Rik	RIKEN cDNA 1700066M21 gene [Source:MGI Symbol;Acc:MGI:1920717]	1	protein_coding
ENSMUSG00000038324.14	E001	28.06467915620419	0.030871038729819025	2.4028061862665595	0.3007719047191278	0.7652720287964447	8.218370535515291	9.297669803652752	0.3600362842285927	chr2	155476191	155476227	37	-	13	21	30	18	52	35	26	20	33	26	36	37	ENSMUST00000041059.12	Trpc4ap	transient receptor potential cation channel, subfamily C, member 4 associated protein [Source:MGI Symbol;Acc:MGI:1930751]	2	protein_coding
ENSMUSG00000038324.14	E002	903.5758850757568	0.005099291888945487	4.205008000403495	0.12215018091364555	0.582102659783949	44.23752306874913	43.14590784773439	-0.0912828792378928	chr2	155476228	155476664	437	-	702	895	1011	903	1159	1065	1034	833	901	822	746	931	c(""ENSMUST00000041059.12"", ""ENSMUST00000103140.5"")	Trpc4ap	transient receptor potential cation channel, subfamily C, member 4 associated protein [Source:MGI Symbol;Acc:MGI:1930751]	2	protein_coding
ENSMUSG00000038324.14	E003	1258.4218332109556	0.0035388729915861766	6.618648572243899	0.036540856577443215	0.38052779628686656	49.92205987919766	49.30541783393612	-0.04799432043420104	chr2	155476665	155477060	396	-	1043	1227	1330	1417	1502	1464	1469	1113	1188	1073	1117	1359	c(""ENSMUST00000041059.12"", ""ENSMUST00000103140.5"", ""ENSMUST00000153246.2"")	Trpc4ap	transient receptor potential cation channel, subfamily C, member 4 associated protein [Source:MGI Symbol;Acc:MGI:1930751]	2	protein_coding
ENSMUSG00000038324.14	E004	16.94132369117378	0.050510895198321755	2.683903400816064	0.2613351226605179	0.7355486522187699	7.410889399496696	6.161767798970359	-0.5361975236144274	chr2	155477061	155477155	95	-	25	16	13	9	26	18	19	18	23	15	13	8	ENSMUST00000153246.2	Trpc4ap	transient receptor potential cation channel, subfamily C, member 4 associated protein [Source:MGI Symbol;Acc:MGI:1930751]	2	protein_coding
ENSMUSG00000038324.14	E005	930.2816419492405	0.0021429875606703004	11.751901374821387	0.002806125178146707	0.13082537542549819	44.421105457189256	43.89040150543097	-0.0440976382347813	chr2	155477156	155477362	207	-	773	913	953	1052	1059	1053	1125	870	824	812	868	1007	c(""ENSMUST00000041059.12"", ""ENSMUST00000103140.5"", ""ENSMUST00000153246.2"")	Trpc4ap	transient receptor potential cation channel, subfamily C, member 4 associated protein [Source:MGI Symbol;Acc:MGI:1930751]	2	protein_coding
ENSMUSG00000038324.14	E006	28.3236092899583	0.00791888540596358	2.4493213737832775	0.29385739307450676	0.7607434981113033	8.5037052120406	9.058542391027203	0.18443774837613347	chr2	155477516	155478115	600	-	19	25	30	32	45	24	33	23	24	30	25	36	ENSMUST00000143115.2	Trpc4ap	transient receptor potential cation channel, subfamily C, member 4 associated protein [Source:MGI Symbol;Acc:MGI:1930751]	2	protein_coding
ENSMUSG00000038324.14	E007	785.6917520145921	0.0031975347548880827	6.502090856641473	0.03873369335791968	0.3885097186104642	41.35822470958226	41.2406704362422	-0.010176916264862612	chr2	155478116	155478228	113	-	623	773	798	934	898	880	989	740	651	666	692	935	c(""ENSMUST00000143115.2"", ""ENSMUST00000041059.12"", ""ENSMUST00000103140.5"", ""ENSMUST00000153246.2"")	Trpc4ap	transient receptor potential cation channel, subfamily C, member 4 associated protein [Source:MGI Symbol;Acc:MGI:1930751]	2	protein_coding
ENSMUSG00000038324.14	E008	621.7816833594844	0.002228260105882526	6.997221166976203	0.03023936932666157	0.35482155248585967	37.720410031136936	37.292837954874074	-0.03943366963529549	chr2	155479578	155479656	79	-	504	617	628	712	716	717	769	616	521	500	560	722	c(""ENSMUST00000143115.2"", ""ENSMUST00000041059.12"", ""ENSMUST00000103140.5"", ""ENSMUST00000153246.2"")	Trpc4ap	transient receptor potential cation channel, subfamily C, member 4 associated protein [Source:MGI Symbol;Acc:MGI:1930751]	2	protein_coding
ENSMUSG00000038324.14	E009	481.6759000509316	0.0030634066893245205	3.1476094675782633	0.20725512974504118	0.6870403705346014	33.49152432652241	33.81334626373729	0.03204368592085238	chr2	155479657	155479686	30	-	401	482	420	548	585	591	585	477	394	402	428	567	c(""ENSMUST00000143115.2"", ""ENSMUST00000041059.12"", ""ENSMUST00000103140.5"")	Trpc4ap	transient receptor potential cation channel, subfamily C, member 4 associated protein [Source:MGI Symbol;Acc:MGI:1930751]	2	protein_coding
ENSMUSG00000038324.14	E010	12.565409553067038	0.018750397516307672	12.623411031260162	0.0018149351977348332	0.1068035975901279	5.692284611826068	6.036215572182172	0.17012818341664282	chr2	155479687	155479702	16	-	2	13	18	6	7	9	17	11	8	17	25	20	ENSMUST00000143115.2	Trpc4ap	transient receptor potential cation channel, subfamily C, member 4 associated protein [Source:MGI Symbol;Acc:MGI:1930751]	2	protein_coding
ENSMUSG00000038324.14	E011	614.3520347918839	0.0024687998297557175	1.241526361997387	0.5375340452432911	0.8850672521529982	36.96736355767432	37.71377592031051	0.06904927650132997	chr2	155479968	155480108	141	-	446	594	503	668	751	836	790	622	547	552	541	695	c(""ENSMUST00000041059.12"", ""ENSMUST00000103140.5"")	Trpc4ap	transient receptor potential cation channel, subfamily C, member 4 associated protein [Source:MGI Symbol;Acc:MGI:1930751]	2	protein_coding
ENSMUSG00000038324.14	E012	17.28364017703474	0.03199092249602819	3.3922207844540253	0.18339547501529102	0.6629351608531163	7.40965946150142	6.347752797956886	-0.4494183521145385	chr2	155480896	155480902	7	-	19	14	26	9	23	19	25	18	14	16	20	7	ENSMUST00000152548.8	Trpc4ap	transient receptor potential cation channel, subfamily C, member 4 associated protein [Source:MGI Symbol;Acc:MGI:1930751]	2	protein_coding
ENSMUSG00000038324.14	E013	57.908238669691194	0.01825918404446506	2.457182767880056	0.29270459581954766	0.7597988907827403	12.569325039967339	12.439648330871904	-0.03060800679322373	chr2	155480903	155481392	490	-	54	44	55	39	80	56	66	51	67	53	78	60	c(""ENSMUST00000152548.8"", ""ENSMUST00000146484.2"")	Trpc4ap	transient receptor potential cation channel, subfamily C, member 4 associated protein [Source:MGI Symbol;Acc:MGI:1930751]	2	protein_coding
ENSMUSG00000038324.14	E014	530.5130184318658	0.0035883892263218926	5.05021038655542	0.08004989163332268	0.5050000128596622	34.42117996316961	35.82588630588832	0.13562835085099678	chr2	155481393	155481483	91	-	301	527	414	561	732	761	708	543	487	503	501	528	c(""ENSMUST00000152548.8"", ""ENSMUST00000041059.12"", ""ENSMUST00000103140.5"", ""ENSMUST00000146484.2"")	Trpc4ap	transient receptor potential cation channel, subfamily C, member 4 associated protein [Source:MGI Symbol;Acc:MGI:1930751]	2	protein_coding
ENSMUSG00000038324.14	E015	22.813648484549095	0.03950041622836852	0.10472730573059152	0.9489837034439875	0.991961182996786	7.792147580330592	8.087773431198073	0.10843750997442303	chr2	155481484	155482393	910	-	13	18	26	17	34	38	21	26	24	9	34	23	ENSMUST00000152548.8	Trpc4ap	transient receptor potential cation channel, subfamily C, member 4 associated protein [Source:MGI Symbol;Acc:MGI:1930751]	2	protein_coding
ENSMUSG00000038324.14	E016	572.0915272110782	0.0021990375876764106	2.9643246144869977	0.2271459975462349	0.7053201226992247	35.7327922642737	36.81926797561469	0.10253791082830865	chr2	155482394	155482460	67	-	350	590	483	598	780	812	754	553	513	477	569	595	c(""ENSMUST00000152548.8"", ""ENSMUST00000041059.12"", ""ENSMUST00000103140.5"", ""ENSMUST00000146484.2"")	Trpc4ap	transient receptor potential cation channel, subfamily C, member 4 associated protein [Source:MGI Symbol;Acc:MGI:1930751]	2	protein_coding
ENSMUSG00000038324.14	E017	489.1873248118108	0.002286398573816211	4.2350480844011145	0.12032918998105682	0.5791274161126507	33.25368360837446	34.60885739484797	0.134138930370451	chr2	155482461	155482477	17	-	312	507	399	538	662	696	647	477	399	380	507	527	c(""ENSMUST00000152548.8"", ""ENSMUST00000041059.12"", ""ENSMUST00000103140.5"")	Trpc4ap	transient receptor potential cation channel, subfamily C, member 4 associated protein [Source:MGI Symbol;Acc:MGI:1930751]	2	protein_coding
ENSMUSG00000038324.14	E018	60.07701049132065	0.015715768408522977	2.892105954858039	0.23549797190549285	0.7131507590980607	12.794264405887603	12.673133113686262	-0.02809945371656397	chr2	155482478	155483508	1031	-	51	64	56	55	56	80	70	48	61	42	90	57	ENSMUST00000152548.8	Trpc4ap	transient receptor potential cation channel, subfamily C, member 4 associated protein [Source:MGI Symbol;Acc:MGI:1930751]	2	protein_coding
ENSMUSG00000038324.14	E019	627.6803930344273	9.80047890862187e-4	3.4206844482134215	0.18080390657286124	0.6599472721293366	37.23818084182622	38.215530879129986	0.08978338028791732	chr2	155483509	155483610	102	-	416	622	551	704	843	844	863	607	520	477	643	671	c(""ENSMUST00000152548.8"", ""ENSMUST00000041059.12"", ""ENSMUST00000103140.5"")	Trpc4ap	transient receptor potential cation channel, subfamily C, member 4 associated protein [Source:MGI Symbol;Acc:MGI:1930751]	2	protein_coding
ENSMUSG00000038324.14	E020	553.9418186216311	0.0020286620751020414	0.13545586440795887	0.9345146903456987	0.9895709506488766	35.719629549264795	35.88807317334988	0.01604266244125263	chr2	155485312	155485370	59	-	371	553	511	654	736	667	791	570	450	399	563	579	c(""ENSMUST00000152548.8"", ""ENSMUST00000041059.12"", ""ENSMUST00000103140.5"")	Trpc4ap	transient receptor potential cation channel, subfamily C, member 4 associated protein [Source:MGI Symbol;Acc:MGI:1930751]	2	protein_coding
ENSMUSG00000038324.14	E021	21.560908340533327	0.02832751357362893	4.039810479350251	0.13266803615069903	0.5972916638804087	7.5146710642909795	7.7915704931455	0.10530622581597537	chr2	155485371	155485388	18	-	20	13	25	10	28	23	23	19	19	29	32	19	ENSMUST00000152548.8	Trpc4ap	transient receptor potential cation channel, subfamily C, member 4 associated protein [Source:MGI Symbol;Acc:MGI:1930751]	2	protein_coding
ENSMUSG00000038324.14	E022	19.226153712046457	0.01114715383364203	2.593896853469005	0.2733647139809268	0.74548914785222	7.279716349935711	7.338699113003301	0.02346690243125149	chr2	155485514	155486847	1334	-	18	14	18	30	26	31	31	23	9	12	11	16	ENSMUST00000140370.8	Trpc4ap	transient receptor potential cation channel, subfamily C, member 4 associated protein [Source:MGI Symbol;Acc:MGI:1930751]	2	protein_coding
ENSMUSG00000038324.14	E023	651.5561908073847	0.001541162183972711	2.263675108321195	0.32244021036190423	0.7787753373890984	38.277525833815204	38.4213738050865	0.013068872660728204	chr2	155486848	155486979	132	-	426	581	632	753	855	846	962	677	559	459	653	674	c(""ENSMUST00000140370.8"", ""ENSMUST00000041059.12"", ""ENSMUST00000103140.5"", ""ENSMUST00000152548.8"")	Trpc4ap	transient receptor potential cation channel, subfamily C, member 4 associated protein [Source:MGI Symbol;Acc:MGI:1930751]	2	protein_coding
ENSMUSG00000038324.14	E024	623.4565578904925	0.0012114043256440978	7.6341844244682875	0.0219916550776489	0.3140210375568287	37.474620240159055	37.88361308322074	0.037602637892215185	chr2	155492339	155492481	143	-	388	519	603	713	864	818	947	636	559	470	614	619	c(""ENSMUST00000152548.8"", ""ENSMUST00000041059.12"", ""ENSMUST00000103140.5"")	Trpc4ap	transient receptor potential cation channel, subfamily C, member 4 associated protein [Source:MGI Symbol;Acc:MGI:1930751]	2	protein_coding
ENSMUSG00000038324.14	E025	391.3352639897772	7.235594930359685e-4	9.68159174965922	0.007900763529863413	0.2079477737355108	30.541180730161273	31.224262015885373	0.07253474511396796	chr2	155492482	155492505	24	-	241	326	366	442	563	522	587	398	344	316	373	388	c(""ENSMUST00000152548.8"", ""ENSMUST00000041059.12"")	Trpc4ap	transient receptor potential cation channel, subfamily C, member 4 associated protein [Source:MGI Symbol;Acc:MGI:1930751]	2	protein_coding
ENSMUSG00000038324.14	E026	2.513624810936018	0.20897942340235592	1.7501756980734626	0.4168254003601394	NA	3.0920159047915234	2.082667723673353	-1.1413382342805134	chr2	155495024	155495412	389	-	2	10	0	1	2	2	4	3	1	3	0	2	ENSMUST00000130755.2	Trpc4ap	transient receptor potential cation channel, subfamily C, member 4 associated protein [Source:MGI Symbol;Acc:MGI:1930751]	2	protein_coding
ENSMUSG00000038324.14	E027	676.6113616713266	7.338054490660871e-4	2.765451072993187	0.2508938001150962	0.7267452954318279	38.81395073749758	39.122196997761804	0.027707968745684042	chr2	155495413	155495598	186	-	419	619	640	752	916	853	1010	671	607	539	674	688	c(""ENSMUST00000041059.12"", ""ENSMUST00000103140.5"", ""ENSMUST00000152548.8"", ""ENSMUST00000140370.8"", ""ENSMUST00000130755.2"")	Trpc4ap	transient receptor potential cation channel, subfamily C, member 4 associated protein [Source:MGI Symbol;Acc:MGI:1930751]	2	protein_coding
ENSMUSG00000038324.14	E028	690.614608609464	9.650924285798162e-4	1.8210100188177876	0.4023209968333347	0.8247987656402972	39.62642398435841	38.95368031511913	-0.06014573362040743	chr2	155499656	155499863	208	-	441	668	674	757	879	826	1064	698	629	538	681	692	c(""ENSMUST00000041059.12"", ""ENSMUST00000103140.5"", ""ENSMUST00000152548.8"", ""ENSMUST00000140370.8"", ""ENSMUST00000130755.2"")	Trpc4ap	transient receptor potential cation channel, subfamily C, member 4 associated protein [Source:MGI Symbol;Acc:MGI:1930751]	2	protein_coding
ENSMUSG00000038324.14	E029	514.465807011121	5.798596282705044e-4	8.009924638985296	0.018224975972080466	0.29194447992237127	35.24931369906359	34.305027540458966	-0.09181560421798451	chr2	155505577	155505705	129	-	304	481	485	542	639	634	810	575	496	416	466	534	c(""ENSMUST00000041059.12"", ""ENSMUST00000103140.5"", ""ENSMUST00000152548.8"", ""ENSMUST00000140370.8"", ""ENSMUST00000130755.2"")	Trpc4ap	transient receptor potential cation channel, subfamily C, member 4 associated protein [Source:MGI Symbol;Acc:MGI:1930751]	2	protein_coding
ENSMUSG00000038324.14	E030	1.1858295043623501	0.373547489687732	2.0033375832921365	0.3672660389958219	NA	2.1015876327410723	1.3311221143441543	-1.31823455823909	chr2	155505706	155505742	37	-	3	1	0	0	0	1	1	1	3	3	0	0	ENSMUST00000140370.8	Trpc4ap	transient receptor potential cation channel, subfamily C, member 4 associated protein [Source:MGI Symbol;Acc:MGI:1930751]	2	protein_coding
ENSMUSG00000038324.14	E031	2.2865583520748385	0.27801655995091035	0.1342213761072344	0.9350916921289105	NA	2.5335352770630806	2.6011163165302804	0.07603161716464202	chr2	155507802	155508121	320	-	0	0	6	0	3	7	5	2	1	2	2	2	ENSMUST00000147913.2	Trpc4ap	transient receptor potential cation channel, subfamily C, member 4 associated protein [Source:MGI Symbol;Acc:MGI:1930751]	2	protein_coding
ENSMUSG00000038324.14	E032	387.7869920325061	0.002680554041803115	9.159999712545357	0.010254897770312906	0.2308343372786674	31.393143650016682	30.14982873148098	-0.13240144614474048	chr2	155508122	155508177	56	-	210	358	394	403	489	511	658	440	370	300	327	379	c(""ENSMUST00000041059.12"", ""ENSMUST00000103140.5"", ""ENSMUST00000152548.8"", ""ENSMUST00000130755.2"", ""ENSMUST00000147913.2"")	Trpc4ap	transient receptor potential cation channel, subfamily C, member 4 associated protein [Source:MGI Symbol;Acc:MGI:1930751]	2	protein_coding
ENSMUSG00000038324.14	E033	447.26458769570866	0.0010342781233531825	7.416088611177372	0.02452544066773708	0.32690404989683003	33.21461056918352	32.27281784784286	-0.09568955912610377	chr2	155510332	155510389	58	-	286	410	401	473	547	568	750	500	404	378	388	451	c(""ENSMUST00000041059.12"", ""ENSMUST00000103140.5"", ""ENSMUST00000152548.8"", ""ENSMUST00000130755.2"", ""ENSMUST00000147913.2"")	Trpc4ap	transient receptor potential cation channel, subfamily C, member 4 associated protein [Source:MGI Symbol;Acc:MGI:1930751]	2	protein_coding
ENSMUSG00000038324.14	E034	1.6318285740889313	0.3536557849875897	0.1840848471927643	0.9120664555851423	NA	2.1258648682656798	1.9905854143854214	-0.1898323881462709	chr2	155510390	155510398	9	-	4	2	0	4	1	1	0	3	0	2	0	1	ENSMUST00000147913.2	Trpc4ap	transient receptor potential cation channel, subfamily C, member 4 associated protein [Source:MGI Symbol;Acc:MGI:1930751]	2	protein_coding
ENSMUSG00000038324.14	E035	453.54515521526616	0.001284349509876063	13.856992780501741	9.79472506142941e-4	0.08080074062132145	33.44505395124537	32.43134465741862	-0.10254620984051854	chr2	155512960	155513076	117	-	289	399	377	494	543	584	764	553	418	389	391	435	c(""ENSMUST00000152548.8"", ""ENSMUST00000041059.12"", ""ENSMUST00000103140.5"", ""ENSMUST00000130755.2"")	Trpc4ap	transient receptor potential cation channel, subfamily C, member 4 associated protein [Source:MGI Symbol;Acc:MGI:1930751]	2	protein_coding
ENSMUSG00000038324.14	E036	435.0605726136462	0.0037780640540605237	5.916069970413162	0.051920842220866126	0.43193167560551116	32.327509760983816	32.29880893879837	-0.0029448461492993516	chr2	155514910	155514971	62	-	272	353	351	442	584	578	717	534	377	387	448	376	c(""ENSMUST00000152548.8"", ""ENSMUST00000041059.12"", ""ENSMUST00000103140.5"", ""ENSMUST00000130755.2"")	Trpc4ap	transient receptor potential cation channel, subfamily C, member 4 associated protein [Source:MGI Symbol;Acc:MGI:1930751]	2	protein_coding
ENSMUSG00000038324.14	E037	371.2392742366608	0.004441623512881511	2.7976543473270112	0.246886349021467	0.723754610965335	30.062123869549993	30.199938784839375	0.01491438301632897	chr2	155514972	155514976	5	-	244	288	299	358	505	476	609	443	322	334	409	332	c(""ENSMUST00000130755.2"", ""ENSMUST00000041059.12"", ""ENSMUST00000103140.5"")	Trpc4ap	transient receptor potential cation channel, subfamily C, member 4 associated protein [Source:MGI Symbol;Acc:MGI:1930751]	2	protein_coding
ENSMUSG00000038324.14	E038	417.73404979862386	0.0057224838460471	3.098739994007417	0.21238173281606862	0.6918641804260782	31.822987872810103	31.64288980177166	-0.018732435009997772	chr2	155514977	155515038	62	-	274	334	338	410	561	540	713	498	362	372	456	346	c(""ENSMUST00000130755.2"", ""ENSMUST00000041059.12"", ""ENSMUST00000136764.2"", ""ENSMUST00000103140.5"")	Trpc4ap	transient receptor potential cation channel, subfamily C, member 4 associated protein [Source:MGI Symbol;Acc:MGI:1930751]	2	protein_coding
ENSMUSG00000038324.14	E039	4.944040484045587	0.10357341150732843	5.119804154082317	0.07731231072286247	NA	2.827831134870138	4.400916629921454	1.2786282269916152	chr2	155533751	155534043	293	-	1	1	3	3	2	15	4	5	3	5	10	10	ENSMUST00000136764.2	Trpc4ap	transient receptor potential cation channel, subfamily C, member 4 associated protein [Source:MGI Symbol;Acc:MGI:1930751]	2	protein_coding
ENSMUSG00000038324.14	E040	334.27124300924095	0.011853246703879593	3.774072555294026	0.15152020787002995	0.6239992574402041	28.928101859504878	28.58428688684687	-0.038596102737546545	chr2	155534059	155534252	194	-	204	269	270	309	455	477	595	399	306	283	388	231	c(""ENSMUST00000130755.2"", ""ENSMUST00000041059.12"", ""ENSMUST00000103140.5"")	Trpc4ap	transient receptor potential cation channel, subfamily C, member 4 associated protein [Source:MGI Symbol;Acc:MGI:1930751]	2	protein_coding
ENSMUSG00000038324.14	E041	41.38710783984426	0.01400701639636095	1.3426277160195923	0.5110367068410978	0.8744056108529136	10.677873557971935	10.776418908444327	0.026954069048636953	chr2	155534253	155534302	50	-	18	33	37	38	53	60	85	45	32	34	54	35	c(""ENSMUST00000130755.2"", ""ENSMUST00000041059.12"")	Trpc4ap	transient receptor potential cation channel, subfamily C, member 4 associated protein [Source:MGI Symbol;Acc:MGI:1930751]	2	protein_coding
ENSMUSG00000038324.14	E042	0	NA	NA	NA	NA	NA	NA	NA	chr2	155534303	155534304	2	-	0	0	0	0	0	0	0	0	0	0	0	0	ENSMUST00000041059.12	Trpc4ap	transient receptor potential cation channel, subfamily C, member 4 associated protein [Source:MGI Symbol;Acc:MGI:1930751]	2	protein_coding
ENSMUSG00000038327.9	E001	0	NA	NA	NA	NA	NA	NA	NA	chr13	33508060	33508109	50	+	0	0	0	0	0	0	0	0	0	0	0	0	ENSMUST00000075515.7	Serpinb9f	serine (or cysteine) peptidase inhibitor, clade B, member 9f [Source:MGI Symbol;Acc:MGI:894671]	13	protein_coding
ENSMUSG00000038327.9	E002	0	NA	NA	NA	NA	NA	NA	NA	chr13	33509800	33509977	178	+	0	0	0	0	0	0	0	0	0	0	0	0	ENSMUST00000075515.7	Serpinb9f	serine (or cysteine) peptidase inhibitor, clade B, member 9f [Source:MGI Symbol;Acc:MGI:894671]	13	protein_coding
ENSMUSG00000038327.9	E003	0	NA	NA	NA	NA	NA	NA	NA	chr13	33511229	33511369	141	+	0	0	0	0	0	0	0	0	0	0	0	0	ENSMUST00000075515.7	Serpinb9f	serine (or cysteine) peptidase inhibitor, clade B, member 9f [Source:MGI Symbol;Acc:MGI:894671]	13	protein_coding
ENSMUSG00000038327.9	E004	0	NA	NA	NA	NA	NA	NA	NA	chr13	33511808	33511925	118	+	0	0	0	0	0	0	0	0	0	0	0	0	ENSMUST00000075515.7	Serpinb9f	serine (or cysteine) peptidase inhibitor, clade B, member 9f [Source:MGI Symbol;Acc:MGI:894671]	13	protein_coding
ENSMUSG00000038327.9	E005	0	NA	NA	NA	NA	NA	NA	NA	chr13	33513352	33513494	143	+	0	0	0	0	0	0	0	0	0	0	0	0	ENSMUST00000075515.7	Serpinb9f	serine (or cysteine) peptidase inhibitor, clade B, member 9f [Source:MGI Symbol;Acc:MGI:894671]	13	protein_coding
ENSMUSG00000038327.9	E006	0	NA	NA	NA	NA	NA	NA	NA	chr13	33516105	33516260	156	+	0	0	0	0	0	0	0	0	0	0	0	0	ENSMUST00000075515.7	Serpinb9f	serine (or cysteine) peptidase inhibitor, clade B, member 9f [Source:MGI Symbol;Acc:MGI:894671]	13	protein_coding
ENSMUSG00000038327.9	E007	0.31200093511000815	NA	NA	NA	NA	NA	NA	NA	chr13	33518228	33519353	1126	+	0	0	1	0	0	2	0	0	0	0	1	0	ENSMUST00000075515.7	Serpinb9f	serine (or cysteine) peptidase inhibitor, clade B, member 9f [Source:MGI Symbol;Acc:MGI:894671]	13	protein_coding
ENSMUSG00000038330.11	E001	0	NA	NA	NA	NA	NA	NA	NA	chr4	88545557	88546405	849	-	0	0	0	0	0	0	0	0	0	0	0	0	c(""ENSMUST00000107143.8"", ""ENSMUST00000053304.10"")	Pramel32	PRAME like 32 [Source:MGI Symbol;Acc:MGI:2140706]	4	protein_coding
ENSMUSG00000038330.11	E002	0	NA	NA	NA	NA	NA	NA	NA	chr4	88546406	88546426	21	-	0	0	0	0	0	0	0	0	0	0	0	0	c(""ENSMUST00000134155.2"", ""ENSMUST00000107143.8"", ""ENSMUST00000053304.10"")	Pramel32	PRAME like 32 [Source:MGI Symbol;Acc:MGI:2140706]	4	protein_coding
ENSMUSG00000038330.11	E003	0	NA	NA	NA	NA	NA	NA	NA	chr4	88547017	88547134	118	-	0	0	0	0	0	0	0	0	0	0	0	0	c(""ENSMUST00000134155.2"", ""ENSMUST00000053304.10"")	Pramel32	PRAME like 32 [Source:MGI Symbol;Acc:MGI:2140706]	4	protein_coding
ENSMUSG00000038330.11	E004	0	NA	NA	NA	NA	NA	NA	NA	chr4	88547135	88547424	290	-	0	0	0	0	0	0	0	0	0	0	0	0	c(""ENSMUST00000134155.2"", ""ENSMUST00000156062.2"", ""ENSMUST00000053304.10"")	Pramel32	PRAME like 32 [Source:MGI Symbol;Acc:MGI:2140706]	4	protein_coding
ENSMUSG00000038330.11	E005	0	NA	NA	NA	NA	NA	NA	NA	chr4	88547425	88547438	14	-	0	0	0	0	0	0	0	0	0	0	0	0	c(""ENSMUST00000134155.2"", ""ENSMUST00000107142.3"", ""ENSMUST00000156062.2"", ""ENSMUST00000053304.10"")	Pramel32	PRAME like 32 [Source:MGI Symbol;Acc:MGI:2140706]	4	protein_coding
ENSMUSG00000038330.11	E006	0	NA	NA	NA	NA	NA	NA	NA	chr4	88547439	88547592	154	-	0	0	0	0	0	0	0	0	0	0	0	0	c(""ENSMUST00000156062.2"", ""ENSMUST00000053304.10"", ""ENSMUST00000107143.8"", ""ENSMUST00000134155.2"", ""ENSMUST00000107142.3"")	Pramel32	PRAME like 32 [Source:MGI Symbol;Acc:MGI:2140706]	4	protein_coding
ENSMUSG00000038330.11	E007	0	NA	NA	NA	NA	NA	NA	NA	chr4	88547593	88547709	117	-	0	0	0	0	0	0	0	0	0	0	0	0	c(""ENSMUST00000107142.3"", ""ENSMUST00000156062.2"")	Pramel32	PRAME like 32 [Source:MGI Symbol;Acc:MGI:2140706]	4	protein_coding
ENSMUSG00000038330.11	E008	0	NA	NA	NA	NA	NA	NA	NA	chr4	88548066	88548376	311	-	0	0	0	0	0	0	0	0	0	0	0	0	c(""ENSMUST00000053304.10"", ""ENSMUST00000107143.8"", ""ENSMUST00000107142.3"")	Pramel32	PRAME like 32 [Source:MGI Symbol;Acc:MGI:2140706]	4	protein_coding
ENSMUSG00000038330.11	E009	0	NA	NA	NA	NA	NA	NA	NA	chr4	88552353	88552379	27	-	0	0	0	0	0	0	0	0	0	0	0	0	c(""ENSMUST00000156062.2"", ""ENSMUST00000053304.10"", ""ENSMUST00000107143.8"", ""ENSMUST00000134155.2"", ""ENSMUST00000107142.3"")	Pramel32	PRAME like 32 [Source:MGI Symbol;Acc:MGI:2140706]	4	protein_coding
ENSMUSG00000038330.11	E010	0	NA	NA	NA	NA	NA	NA	NA	chr4	88552380	88552428	49	-	0	0	0	0	0	0	0	0	0	0	0	0	c(""ENSMUST00000053304.10"", ""ENSMUST00000134155.2"", ""ENSMUST00000107143.8"", ""ENSMUST00000107142.3"")	Pramel32	PRAME like 32 [Source:MGI Symbol;Acc:MGI:2140706]	4	protein_coding
ENSMUSG00000038330.11	E011	0	NA	NA	NA	NA	NA	NA	NA	chr4	88552429	88552448	20	-	0	0	0	0	0	0	0	0	0	0	0	0	c(""ENSMUST00000134155.2"", ""ENSMUST00000107143.8"", ""ENSMUST00000053304.10"")	Pramel32	PRAME like 32 [Source:MGI Symbol;Acc:MGI:2140706]	4	protein_coding
ENSMUSG00000038330.11	E012	0	NA	NA	NA	NA	NA	NA	NA	chr4	88552449	88552496	48	-	0	0	0	0	0	0	0	0	0	0	0	0	c(""ENSMUST00000134155.2"", ""ENSMUST00000053304.10"")	Pramel32	PRAME like 32 [Source:MGI Symbol;Acc:MGI:2140706]	4	protein_coding
ENSMUSG00000038330.11	E013	0	NA	NA	NA	NA	NA	NA	NA	chr4	88552497	88552648	152	-	0	0	0	0	0	0	0	0	0	0	0	0	ENSMUST00000134155.2	Pramel32	PRAME like 32 [Source:MGI Symbol;Acc:MGI:2140706]	4	protein_coding
ENSMUSG00000038331.16	E001	0.17259188680587467	1.7065473392048267	0.3595442310070496	0.83546057823282	NA	0.02209822310045695	0.9327578632908882	10.799185206279388	chr1	56833140	56833144	5	-	0	0	0	2	0	0	0	0	0	0	0	0	ENSMUST00000042857.14	Satb2	special AT-rich sequence binding protein 2 [Source:MGI Symbol;Acc:MGI:2679336]	1	protein_coding
ENSMUSG00000038331.16	E002	0.17259188680587467	1.7065473392048267	0.3595442310070496	0.83546057823282	NA	0.012314804129786694	0.9327578667467407	12.486258662036295	chr1	56833145	56833146	2	-	0	0	0	2	0	0	0	0	0	0	0	0	c(""ENSMUST00000042857.14"", ""ENSMUST00000114415.10"")	Satb2	special AT-rich sequence binding protein 2 [Source:MGI Symbol;Acc:MGI:2679336]	1	protein_coding
ENSMUSG00000038331.16	E003	17.375754439070192	0.19183737065906956	0.10457906287533092	0.9490540460778006	0.991961182996786	7.2962810659552275	6.52796671686167	-0.3233059266802072	chr1	56833147	56836403	3257	-	27	12	13	14	19	20	23	16	16	12	19	18	c(""ENSMUST00000042857.14"", ""ENSMUST00000177424.2"", ""ENSMUST00000114415.10"")	Satb2	special AT-rich sequence binding protein 2 [Source:MGI Symbol;Acc:MGI:2679336]	1	protein_coding
ENSMUSG00000038331.16	E004	2.1167116860650372	0.2249041690201862	0.3206448302774163	0.8518690891943547	NA	2.344574991712861	2.4194912555592794	0.09083032479380204	chr1	56870598	56870795	198	-	5	0	3	1	2	6	2	1	0	3	1	1	c(""ENSMUST00000042857.14"", ""ENSMUST00000177424.2"", ""ENSMUST00000114415.10"")	Satb2	special AT-rich sequence binding protein 2 [Source:MGI Symbol;Acc:MGI:2679336]	1	protein_coding
ENSMUSG00000038331.16	E005	1.8800455598619918	0.22203421898015824	0.6858784141951162	0.7096813538381319	NA	2.435251005381616	2.2580924159550335	-0.21810830944010828	chr1	56884735	56884890	156	-	0	0	3	2	0	3	8	1	1	2	1	4	c(""ENSMUST00000042857.14"", ""ENSMUST00000177424.2"", ""ENSMUST00000114415.10"")	Satb2	special AT-rich sequence binding protein 2 [Source:MGI Symbol;Acc:MGI:2679336]	1	protein_coding
ENSMUSG00000038331.16	E006	1.840296368619553	0.12495215349444735	0.6516397528876325	0.7219352132589535	NA	2.477833590283794	2.1545639277837694	-0.4036845173042447	chr1	56889330	56889542	213	-	0	0	4	2	2	1	6	1	2	1	2	3	c(""ENSMUST00000042857.14"", ""ENSMUST00000177424.2"", ""ENSMUST00000114415.10"")	Satb2	special AT-rich sequence binding protein 2 [Source:MGI Symbol;Acc:MGI:2679336]	1	protein_coding
ENSMUSG00000038331.16	E007	1.9819695824450283	0.10633002550006235	4.041103551396873	0.13258228920841617	NA	2.8632159912872908	1.8308873214266015	-1.2912151336073834	chr1	56910471	56910943	473	-	1	1	3	0	4	0	4	5	3	1	1	2	c(""ENSMUST00000042857.14"", ""ENSMUST00000177424.2"", ""ENSMUST00000114415.10"")	Satb2	special AT-rich sequence binding protein 2 [Source:MGI Symbol;Acc:MGI:2679336]	1	protein_coding
ENSMUSG00000038331.16	E008	0.9856216285420184	0.16456435014956522	1.9656839912032211	0.3742459806068192	NA	1.7141696005590603	1.585494299763127	-0.22524442451528975	chr1	56930322	56930424	103	-	1	2	2	0	2	0	1	0	0	0	0	4	c(""ENSMUST00000042857.14"", ""ENSMUST00000114415.10"")	Satb2	special AT-rich sequence binding protein 2 [Source:MGI Symbol;Acc:MGI:2679336]	1	protein_coding
ENSMUSG00000038331.16	E009	1.1915618983883254	0.12577196522065476	2.043679339802651	0.35993217433717284	NA	1.978872380914538	1.5890109817285065	-0.6333941017469428	chr1	56937105	56937228	124	-	3	1	2	0	2	0	2	0	0	1	0	3	c(""ENSMUST00000042857.14"", ""ENSMUST00000114415.10"")	Satb2	special AT-rich sequence binding protein 2 [Source:MGI Symbol;Acc:MGI:2679336]	1	protein_coding
ENSMUSG00000038331.16	E010	1.2646689109480818	0.12746374198659743	0.2766964782494057	0.870795393913006	NA	1.8484149646601935	1.8360095980348063	-0.019439846029206898	chr1	56938150	56938276	127	-	3	1	0	0	2	1	2	1	0	2	0	3	c(""ENSMUST00000042857.14"", ""ENSMUST00000114415.10"")	Satb2	special AT-rich sequence binding protein 2 [Source:MGI Symbol;Acc:MGI:2679336]	1	protein_coding
ENSMUSG00000038331.16	E011	0.6341527338244088	0.20969283224581153	1.6858786111825736	0.4304434573332137	NA	0.9797732577619627	1.593534946054433	1.403756811691585	chr1	56987238	56987292	55	-	0	0	0	0	1	1	1	1	0	2	0	2	c(""ENSMUST00000177424.2"", ""ENSMUST00000114415.10"")	Satb2	special AT-rich sequence binding protein 2 [Source:MGI Symbol;Acc:MGI:2679336]	1	protein_coding
ENSMUSG00000038331.16	E012	0.7187974513710074	0.1936150939624581	0.031975503630334856	0.9841393739024187	NA	1.3916715983442742	1.4505064982583775	0.11951138127428484	chr1	56987293	56987414	122	-	0	2	0	0	1	1	1	1	0	1	0	2	c(""ENSMUST00000177424.2"", ""ENSMUST00000176759.2"", ""ENSMUST00000114415.10"")	Satb2	special AT-rich sequence binding protein 2 [Source:MGI Symbol;Acc:MGI:2679336]	1	protein_coding
ENSMUSG00000038331.16	E013	0.2585633150124195	1.5094715083627852	0.5367313972993486	0.7646281065016182	NA	1.2229515563038262	0.01110002650652575	-13.567637990165762	chr1	57008791	57008811	21	-	0	0	0	0	0	0	0	0	3	0	0	0	ENSMUST00000176759.2	Satb2	special AT-rich sequence binding protein 2 [Source:MGI Symbol;Acc:MGI:2679336]	1	protein_coding
ENSMUSG00000038331.16	E014	2.3638234104989513	0.15939616450767802	0.01954125382167149	0.990276950584211	NA	2.415636117716673	2.682001892208561	0.3021022945564169	chr1	57008812	57008898	87	-	0	3	1	1	2	1	2	1	5	2	0	11	c(""ENSMUST00000042857.14"", ""ENSMUST00000177424.2"", ""ENSMUST00000176759.2"", ""ENSMUST00000114415.10"")	Satb2	special AT-rich sequence binding protein 2 [Source:MGI Symbol;Acc:MGI:2679336]	1	protein_coding
ENSMUSG00000038331.16	E015	2.650575060110342	0.15307651088531235	0.09135498398489972	0.9553500205440403	NA	2.505307071445941	2.90524209172699	0.427800969277244	chr1	57008899	57008999	101	-	0	3	1	1	3	1	3	1	5	2	0	13	c(""ENSMUST00000177424.2"", ""ENSMUST00000177282.2"", ""ENSMUST00000176759.2"", ""ENSMUST00000114415.10"", ""ENSMUST00000042857.14"")	Satb2	special AT-rich sequence binding protein 2 [Source:MGI Symbol;Acc:MGI:2679336]	1	protein_coding
ENSMUSG00000038331.16	E016	2.3376560838670364	0.1833823825395121	0.34432997836555046	0.8418402671721136	NA	2.202145317452917	2.830831216003915	0.7253034370072664	chr1	57009000	57009031	32	-	0	3	1	1	4	0	2	1	3	2	0	12	c(""ENSMUST00000042857.14"", ""ENSMUST00000177424.2"", ""ENSMUST00000177282.2"", ""ENSMUST00000114415.10"")	Satb2	special AT-rich sequence binding protein 2 [Source:MGI Symbol;Acc:MGI:2679336]	1	protein_coding
ENSMUSG00000038331.16	E017	1.8971038912635392	0.36493264890938026	0.9870920545893682	0.6104578513974772	NA	1.695878703689246	2.747870662954128	1.3935540832338509	chr1	57009032	57009039	8	-	0	3	0	1	4	0	2	0	1	1	0	12	c(""ENSMUST00000042857.14"", ""ENSMUST00000177282.2"", ""ENSMUST00000114415.10"")	Satb2	special AT-rich sequence binding protein 2 [Source:MGI Symbol;Acc:MGI:2679336]	1	protein_coding
ENSMUSG00000038331.16	E018	3.9195493776224173	0.05698124225923922	0.6015403432298712	0.7402478831733936	NA	3.2569406678535557	3.368358129873826	0.09721278899333785	chr1	57010271	57011017	747	-	2	5	5	1	6	3	7	1	2	4	0	13	c(""ENSMUST00000042857.14"", ""ENSMUST00000114415.10"")	Satb2	special AT-rich sequence binding protein 2 [Source:MGI Symbol;Acc:MGI:2679336]	1	protein_coding
ENSMUSG00000038331.16	E019	1.371710563072269	0.4987000538416498	0.5943134342731753	0.7429275737561646	NA	1.9573003907975277	1.8874328285085795	-0.1049367657044108	chr1	57011018	57011661	644	-	0	0	4	0	1	0	2	1	1	6	0	1	ENSMUST00000042857.14	Satb2	special AT-rich sequence binding protein 2 [Source:MGI Symbol;Acc:MGI:2679336]	1	protein_coding
ENSMUSG00000038331.16	E020	0.08831344920393959	1.8416460062596733	0.1598756625236888	0.9231737371489986	NA	0.70459375174966965	0.010844212243654283	-12.043694365212021	chr1	57013398	57013480	83	-	0	0	1	0	0	0	0	0	0	0	0	0	ENSMUST00000177282.2	Satb2	special AT-rich sequence binding protein 2 [Source:MGI Symbol;Acc:MGI:2679336]	1	protein_coding
ENSMUSG00000038331.16	E021	0	NA	NA	NA	NA	NA	NA	NA	chr1	57017580	57017809	230	-	0	0	0	0	0	0	0	0	0	0	0	0	ENSMUST00000177282.2	Satb2	special AT-rich sequence binding protein 2 [Source:MGI Symbol;Acc:MGI:2679336]	1	protein_coding
ENSMUSG00000038332.14	E001	228.05006976077468	0.014807158119560664	4.391360613203972	0.1112828293038122	0.5648080137944596	22.868122303003403	25.202295790631766	0.30384877106558417	chr10	41685931	41687296	1366	+	128	177	164	221	387	337	330	219	144	159	343	255	ENSMUST00000099931.11	Sesn1	sestrin 1 [Source:MGI Symbol;Acc:MGI:2155278]	10	protein_coding
ENSMUSG00000038332.14	E002	210.71893145608215	0.009145240248836332	2.541513491784656	0.2806191839930119	0.750917549560451	24.127639105281418	22.512015788139635	-0.2157226087698767	chr10	41763435	41763591	157	+	126	205	123	162	265	290	316	299	226	184	197	225	ENSMUST00000041438.7	Sesn1	sestrin 1 [Source:MGI Symbol;Acc:MGI:2155278]	10	protein_coding
ENSMUSG00000038332.14	E003	381.65191439110873	0.003804333959801568	2.747198882010025	0.25319396067146477	0.7288396809436758	31.274960786939275	29.79351155895951	-0.1587107998599535	chr10	41770038	41770103	66	+	222	372	268	327	502	510	593	483	368	287	414	410	c(""ENSMUST00000099931.11"", ""ENSMUST00000041438.7"")	Sesn1	sestrin 1 [Source:MGI Symbol;Acc:MGI:2155278]	10	protein_coding
ENSMUSG00000038332.14	E004	650.8780360388993	0.001949523779550924	3.9157533253089696	0.1411578286259061	0.6093158191145998	39.08458641366923	37.6784951148998	-0.12768604918824167	chr10	41770816	41771016	201	+	342	612	534	601	859	880	1017	753	639	488	722	674	c(""ENSMUST00000099931.11"", ""ENSMUST00000041438.7"")	Sesn1	sestrin 1 [Source:MGI Symbol;Acc:MGI:2155278]	10	protein_coding
ENSMUSG00000038332.14	E005	596.4250407527877	0.0014829852773435952	0.2979691197183456	0.8615824177501233	0.9755549031032634	37.22683732526764	36.73533277383008	-0.04577005305444537	chr10	41772019	41772201	183	+	306	542	549	632	791	803	866	624	563	456	661	625	c(""ENSMUST00000099931.11"", ""ENSMUST00000041438.7"")	Sesn1	sestrin 1 [Source:MGI Symbol;Acc:MGI:2155278]	10	protein_coding
ENSMUSG00000038332.14	E006	562.1241026273003	6.25642692474765e-4	3.16173867608137	0.20579611402672973	0.6857568470877585	35.88060675257232	36.21366856742621	0.0315707728544119	chr10	41774179	41774368	190	+	296	508	495	663	755	810	744	574	528	431	568	605	c(""ENSMUST00000099931.11"", ""ENSMUST00000041438.7"")	Sesn1	sestrin 1 [Source:MGI Symbol;Acc:MGI:2155278]	10	protein_coding
ENSMUSG00000038332.14	E007	397.7673235028031	9.537075186563999e-4	5.005976630194141	0.08184006892908939	0.5087617147350265	30.646039644264604	31.413970267819124	0.08124904938935806	chr10	41774369	41774421	53	+	201	374	325	480	528	596	502	407	373	298	417	435	c(""ENSMUST00000099931.11"", ""ENSMUST00000041438.7"", ""ENSMUST00000214835.2"")	Sesn1	sestrin 1 [Source:MGI Symbol;Acc:MGI:2155278]	10	protein_coding
ENSMUSG00000038332.14	E008	17.251215839203805	0.0458357819141984	0.6062272056392999	0.738515194196396	0.947731985562765	7.290942548439077	6.5794917602081995	-0.2983494608923549	chr10	41778509	41778524	16	+	8	8	32	16	22	17	31	15	16	15	17	18	ENSMUST00000214835.2	Sesn1	sestrin 1 [Source:MGI Symbol;Acc:MGI:2155278]	10	protein_coding
ENSMUSG00000038332.14	E009	367.1699970571996	0.0011790467227790352	4.377321480341777	0.11206673463566334	0.5659783211289093	29.53951895277804	30.37735470208824	0.09108143300333715	chr10	41778525	41778545	21	+	192	320	322	431	474	582	480	363	333	278	388	400	c(""ENSMUST00000099931.11"", ""ENSMUST00000041438.7"", ""ENSMUST00000214835.2"")	Sesn1	sestrin 1 [Source:MGI Symbol;Acc:MGI:2155278]	10	protein_coding
ENSMUSG00000038332.14	E010	593.3960907946398	6.741304853393119e-4	4.757985933961379	0.09264382594209694	0.5308123007929852	36.51793460077715	37.228746821553855	0.06632650257395589	chr10	41778546	41778672	127	+	323	538	491	655	785	916	797	587	545	452	635	653	c(""ENSMUST00000099931.11"", ""ENSMUST00000041438.7"")	Sesn1	sestrin 1 [Source:MGI Symbol;Acc:MGI:2155278]	10	protein_coding
ENSMUSG00000038332.14	E011	649.1442660472845	5.134816666387281e-4	5.8376422018183405	0.053997307168613666	0.4379612419910724	37.90466247337268	38.63503921861336	0.06645026221412564	chr10	41779688	41779800	113	+	362	546	556	713	886	954	858	687	576	520	693	709	c(""ENSMUST00000099931.11"", ""ENSMUST00000041438.7"")	Sesn1	sestrin 1 [Source:MGI Symbol;Acc:MGI:2155278]	10	protein_coding
ENSMUSG00000038332.14	E012	721.6200132240785	4.43689832351153e-4	0.4873327232436395	0.7837490794181259	0.9582080486654099	40.0450021641105	39.93434820062296	-0.00977926598091372	chr10	41781170	41781360	191	+	439	635	602	750	949	1051	974	742	702	575	733	792	c(""ENSMUST00000099931.11"", ""ENSMUST00000041438.7"")	Sesn1	sestrin 1 [Source:MGI Symbol;Acc:MGI:2155278]	10	protein_coding
ENSMUSG00000038332.14	E013	689.058849378233	0.0018282209686650316	0.6239251774741774	0.7320089130939593	0.9459640241714787	39.46865441862677	38.91681978791293	-0.049416340431294614	chr10	41782332	41782476	145	+	464	573	599	736	869	913	931	710	674	564	676	795	c(""ENSMUST00000099931.11"", ""ENSMUST00000041438.7"")	Sesn1	sestrin 1 [Source:MGI Symbol;Acc:MGI:2155278]	10	protein_coding
ENSMUSG00000038332.14	E014	1927.7589792420508	0.003763479590600513	6.206508074554392	0.04490284885873203	0.4100587700980617	58.48688626781	57.21645941745525	-0.0918633857803357	chr10	41783268	41784420	1153	+	1309	1883	1687	2039	2436	2353	2353	1854	2026	1662	1963	2061	c(""ENSMUST00000099931.11"", ""ENSMUST00000041438.7"")	Sesn1	sestrin 1 [Source:MGI Symbol;Acc:MGI:2155278]	10	protein_coding
ENSMUSG00000038335.14	E001	6.036857053567882	0.04290418520490881	0.08784920572088595	0.957026111784208	NA	4.0440172466396405	4.124005560925411	0.05665283053193626	chr11	74788897	74788903	7	+	7	8	3	8	10	5	11	5	2	6	5	4	ENSMUST00000155702.8	Tsr1	TSR1 20S rRNA accumulation [Source:MGI Symbol;Acc:MGI:2144566]	11	protein_coding
ENSMUSG00000038335.14	E002	7.799750406963941	0.022811381490309028	0.684677399402517	0.7101076507245337	NA	4.416949617896108	4.90821620309589	0.3052683581628819	chr11	74788904	74788923	20	+	7	8	5	10	14	8	13	8	2	6	7	9	c(""ENSMUST00000155702.8"", ""ENSMUST00000045807.14"")	Tsr1	TSR1 20S rRNA accumulation [Source:MGI Symbol;Acc:MGI:2144566]	11	protein_coding
ENSMUSG00000038335.14	E003	15.782150332736636	0.011268648069507958	2.509269921563856	0.2851799310851879	0.7541021267900019	6.567956931247238	6.827194113217743	0.11243211938735298	chr11	74788924	74788939	16	+	9	14	13	19	22	26	34	15	11	9	14	15	c(""ENSMUST00000155702.8"", ""ENSMUST00000045807.14"", ""ENSMUST00000155785.8"")	Tsr1	TSR1 20S rRNA accumulation [Source:MGI Symbol;Acc:MGI:2144566]	11	protein_coding
ENSMUSG00000038335.14	E004	51.908589964811114	0.01645372662802682	2.1294476863662624	0.3448230668604079	0.7927422174898179	11.832502010950734	12.138683915924801	0.07526462186758476	chr11	74788940	74789041	102	+	22	56	42	54	72	77	108	52	41	36	54	45	c(""ENSMUST00000155702.8"", ""ENSMUST00000045807.14"", ""ENSMUST00000155785.8"", ""ENSMUST00000128230.8"")	Tsr1	TSR1 20S rRNA accumulation [Source:MGI Symbol;Acc:MGI:2144566]	11	protein_coding
ENSMUSG00000038335.14	E005	68.7181130459174	0.009233629969171904	2.0488882351367863	0.35899596950286733	0.8013919754864156	13.566618390766621	13.865520028438965	0.06461154007448755	chr11	74789203	74789306	104	+	28	67	50	69	76	92	126	75	75	53	86	65	c(""ENSMUST00000128230.8"", ""ENSMUST00000045807.14"", ""ENSMUST00000155785.8"")	Tsr1	TSR1 20S rRNA accumulation [Source:MGI Symbol;Acc:MGI:2144566]	11	protein_coding
ENSMUSG00000038335.14	E006	71.90594029208424	0.01757662083135617	3.971839666004655	0.13725430499476476	0.6041650610392991	13.738587217122486	14.293900402161952	0.11761635935457715	chr11	74790008	74790058	51	+	24	73	48	66	88	115	123	79	87	48	85	71	c(""ENSMUST00000155702.8"", ""ENSMUST00000045807.14"", ""ENSMUST00000155785.8"", ""ENSMUST00000128230.8"")	Tsr1	TSR1 20S rRNA accumulation [Source:MGI Symbol;Acc:MGI:2144566]	11	protein_coding
ENSMUSG00000038335.14	E007	97.71991401601775	0.00795125840039364	4.058239428076547	0.13145118486514012	0.5955199575376018	15.923481584338177	16.56033993584299	0.11750922816779319	chr11	74790059	74790227	169	+	39	88	68	95	107	137	156	120	113	75	124	99	c(""ENSMUST00000155702.8"", ""ENSMUST00000045807.14"", ""ENSMUST00000155785.8"")	Tsr1	TSR1 20S rRNA accumulation [Source:MGI Symbol;Acc:MGI:2144566]	11	protein_coding
ENSMUSG00000038335.14	E008	77.56697159859131	0.003410264237073891	0.654743308046136	0.7208157991468368	0.9434109410384411	14.338626502815046	14.638786808970906	0.06161273755723684	chr11	74790335	74790469	135	+	41	75	64	76	83	104	107	96	82	64	89	77	c(""ENSMUST00000155702.8"", ""ENSMUST00000045807.14"", ""ENSMUST00000155785.8"", ""ENSMUST00000128230.8"")	Tsr1	TSR1 20S rRNA accumulation [Source:MGI Symbol;Acc:MGI:2144566]	11	protein_coding
ENSMUSG00000038335.14	E009	171.90274915579326	0.0016383467445255306	0.08445977204425503	0.9586493751479243	0.993644831154599	21.12665873254616	21.15372875096476	0.003934481575206483	chr11	74790979	74791403	425	+	130	164	152	186	186	219	236	189	172	138	169	167	c(""ENSMUST00000155702.8"", ""ENSMUST00000045807.14"", ""ENSMUST00000155785.8"", ""ENSMUST00000128230.8"")	Tsr1	TSR1 20S rRNA accumulation [Source:MGI Symbol;Acc:MGI:2144566]	11	protein_coding
ENSMUSG00000038335.14	E010	119.15245201725581	0.006373525943954677	2.172935421758069	0.33740620753934547	0.7878765788327766	18.286018574567834	17.3080119343921	-0.16592101636799317	chr11	74792315	74792474	160	+	70	138	104	117	122	155	180	158	122	97	104	103	c(""ENSMUST00000155702.8"", ""ENSMUST00000045807.14"", ""ENSMUST00000155785.8"", ""ENSMUST00000128230.8"")	Tsr1	TSR1 20S rRNA accumulation [Source:MGI Symbol;Acc:MGI:2144566]	11	protein_coding
ENSMUSG00000038335.14	E011	0.42321497884556625	0.9115376363081302	1.4831086280860006	0.4763729066914272	NA	1.524249732930997	0.036355369875465726	-10.780066741813494	chr11	74792475	74792538	64	+	0	0	2	0	0	0	0	3	0	0	0	0	ENSMUST00000155785.8	Tsr1	TSR1 20S rRNA accumulation [Source:MGI Symbol;Acc:MGI:2144566]	11	protein_coding
ENSMUSG00000038335.14	E012	0.5958068656514409	0.8238395827674385	0.6952968788039584	0.7063471563977758	NA	1.5237785286126098	0.9561145774362529	-1.345094335000709	chr11	74792539	74792681	143	+	0	0	2	2	0	0	0	3	0	0	0	0	c(""ENSMUST00000144019.2"", ""ENSMUST00000155785.8"")	Tsr1	TSR1 20S rRNA accumulation [Source:MGI Symbol;Acc:MGI:2144566]	11	protein_coding
ENSMUSG00000038335.14	E013	2.674527187583337	0.07226776740973108	1.974792652686432	0.3725454160385796	NA	3.015215983708188	2.3280409793815835	-0.7470687805856917	chr11	74792682	74792834	153	+	4	0	5	3	1	1	6	2	3	3	2	2	ENSMUST00000144019.2	Tsr1	TSR1 20S rRNA accumulation [Source:MGI Symbol;Acc:MGI:2144566]	11	protein_coding
ENSMUSG00000038335.14	E014	118.09197361697707	0.007469620086845904	1.327461368283025	0.514926717715469	0.8761558786909612	18.051197284595474	17.427780406067498	-0.10606203796429892	chr11	74792835	74792992	158	+	74	113	115	109	131	166	190	151	111	103	115	85	c(""ENSMUST00000155702.8"", ""ENSMUST00000144019.2"", ""ENSMUST00000045807.14"", ""ENSMUST00000128230.8"")	Tsr1	TSR1 20S rRNA accumulation [Source:MGI Symbol;Acc:MGI:2144566]	11	protein_coding
ENSMUSG00000038335.14	E015	89.04876189687265	0.006251105521110746	0.5897163576995865	0.7446371852798338	0.949216275362761	15.817272914189672	15.237679100389087	-0.11150808537674539	chr11	74794646	74794731	86	+	45	83	95	71	100	118	161	102	89	81	86	80	c(""ENSMUST00000155702.8"", ""ENSMUST00000144019.2"", ""ENSMUST00000045807.14"", ""ENSMUST00000128230.8"")	Tsr1	TSR1 20S rRNA accumulation [Source:MGI Symbol;Acc:MGI:2144566]	11	protein_coding
ENSMUSG00000038335.14	E016	90.89276491882735	0.005608309245202579	0.9383169790096701	0.6255284356075755	0.9157187443125202	15.705172285928157	15.653039135605383	-0.009938380979476413	chr11	74794732	74794795	64	+	52	73	96	75	119	129	147	99	97	82	86	77	c(""ENSMUST00000155702.8"", ""ENSMUST00000045807.14"", ""ENSMUST00000128230.8"")	Tsr1	TSR1 20S rRNA accumulation [Source:MGI Symbol;Acc:MGI:2144566]	11	protein_coding
ENSMUSG00000038335.14	E017	79.88868328584059	0.0041456710994988944	1.8740125355716373	0.3917990227289459	0.8191802141480538	14.611535155471458	14.853489770414768	0.04889159526610154	chr11	74794796	74794839	44	+	51	66	76	69	106	125	121	80	90	66	72	72	c(""ENSMUST00000155702.8"", ""ENSMUST00000153316.8"", ""ENSMUST00000045807.14"", ""ENSMUST00000128230.8"")	Tsr1	TSR1 20S rRNA accumulation [Source:MGI Symbol;Acc:MGI:2144566]	11	protein_coding
ENSMUSG00000038335.14	E018	142.55251076863834	0.0021810569433328647	0.7280419803619793	0.6948766090040441	0.936616310297055	19.614884645741014	19.178637209493303	-0.06844938807145162	chr11	74795655	74795766	112	+	104	127	153	119	189	179	198	159	150	100	139	142	c(""ENSMUST00000155702.8"", ""ENSMUST00000045807.14"", ""ENSMUST00000128230.8"")	Tsr1	TSR1 20S rRNA accumulation [Source:MGI Symbol;Acc:MGI:2144566]	11	protein_coding
ENSMUSG00000038335.14	E019	109.8718128681144	0.007840851587566228	0.17039129436537337	0.9183325976389287	0.9868108516223051	17.162776167812467	17.075485982458886	-0.01534139471763929	chr11	74795767	74795817	51	+	80	84	118	89	141	161	133	128	127	81	104	107	c(""ENSMUST00000128230.8"", ""ENSMUST00000045807.14"")	Tsr1	TSR1 20S rRNA accumulation [Source:MGI Symbol;Acc:MGI:2144566]	11	protein_coding
ENSMUSG00000038335.14	E020	86.17094577802929	0.002379983213295615	0.1172415528705244	0.943064333572743	0.9910613210414155	15.22565368532318	15.23171714896273	0.00118777320011354	chr11	74796032	74796036	5	+	62	75	82	71	112	106	114	96	96	67	82	98	c(""ENSMUST00000128230.8"", ""ENSMUST00000153316.8"", ""ENSMUST00000045807.14"")	Tsr1	TSR1 20S rRNA accumulation [Source:MGI Symbol;Acc:MGI:2144566]	11	protein_coding
ENSMUSG00000038335.14	E021	116.44516345639563	0.0018604189412684251	1.7032923275387475	0.42671191577189904	0.8372519451416344	17.446020605278505	17.766851143049053	0.05495578283472202	chr11	74796037	74796142	106	+	79	103	124	105	160	132	156	127	108	91	119	131	c(""ENSMUST00000128230.8"", ""ENSMUST00000130910.2"", ""ENSMUST00000153316.8"", ""ENSMUST00000045807.14"")	Tsr1	TSR1 20S rRNA accumulation [Source:MGI Symbol;Acc:MGI:2144566]	11	protein_coding
ENSMUSG00000038335.14	E022	132.6688568483483	0.007954454836057123	0.6768330350028577	0.7128982914353421	0.9415074025956526	18.903433244588413	18.59648614533161	-0.049654138648611124	chr11	74796717	74796849	133	+	101	125	153	113	187	164	188	126	130	70	126	159	c(""ENSMUST00000128230.8"", ""ENSMUST00000130910.2"", ""ENSMUST00000153316.8"", ""ENSMUST00000045807.14"")	Tsr1	TSR1 20S rRNA accumulation [Source:MGI Symbol;Acc:MGI:2144566]	11	protein_coding
ENSMUSG00000038335.14	E023	244.44276441201902	0.0020829951901507895	0.5207977480087322	0.7707440946991448	0.9552772846608202	24.88132659460956	24.983232638309758	0.012852604256237576	chr11	74798161	74798277	117	+	187	208	253	255	307	282	349	241	246	163	248	272	c(""ENSMUST00000128230.8"", ""ENSMUST00000130910.2"", ""ENSMUST00000153316.8"", ""ENSMUST00000045807.14"")	Tsr1	TSR1 20S rRNA accumulation [Source:MGI Symbol;Acc:MGI:2144566]	11	protein_coding
ENSMUSG00000038335.14	E024	299.773086191782	0.0026768741514266916	0.6551253435403055	0.7206781236864674	0.943399275716844	27.487289517720697	27.244725003749423	-0.02833249042816277	chr11	74798650	74798790	141	+	218	232	320	281	331	367	466	317	302	246	262	357	c(""ENSMUST00000128230.8"", ""ENSMUST00000130910.2"", ""ENSMUST00000153316.8"", ""ENSMUST00000045807.14"")	Tsr1	TSR1 20S rRNA accumulation [Source:MGI Symbol;Acc:MGI:2144566]	11	protein_coding
ENSMUSG00000038335.14	E025	146.40097658309767	0.004604107794438576	0.3926254857529443	0.8217551964029579	0.9670103330317396	19.453371330024495	19.831513886263465	0.058666355209526344	chr11	74798791	74798871	81	+	93	110	159	166	167	175	212	154	151	109	122	190	ENSMUST00000130910.2	Tsr1	TSR1 20S rRNA accumulation [Source:MGI Symbol;Acc:MGI:2144566]	11	protein_coding
ENSMUSG00000038335.14	E026	233.2409720981679	0.006468121524028939	0.22430640625975684	0.893907297613468	0.981892741361988	24.422932208151764	24.334941941070028	-0.011309043816519093	chr11	74798872	74798946	75	+	181	204	244	281	261	262	328	247	219	166	177	292	c(""ENSMUST00000128230.8"", ""ENSMUST00000130910.2"", ""ENSMUST00000153316.8"", ""ENSMUST00000045807.14"")	Tsr1	TSR1 20S rRNA accumulation [Source:MGI Symbol;Acc:MGI:2144566]	11	protein_coding
ENSMUSG00000038335.14	E027	227.94040846866983	0.004230457785317042	0.10146966323321749	0.9505306878032928	0.9921220357956059	24.13207587286891	24.12919875352233	-3.730003465189924e-4	chr11	74799054	74799140	87	+	175	198	220	257	268	253	331	261	205	173	183	279	c(""ENSMUST00000128230.8"", ""ENSMUST00000130910.2"", ""ENSMUST00000153316.8"", ""ENSMUST00000045807.14"")	Tsr1	TSR1 20S rRNA accumulation [Source:MGI Symbol;Acc:MGI:2144566]	11	protein_coding
ENSMUSG00000038335.14	E028	168.68030642125254	0.004066482974731547	0.5274778500650825	0.7681740644984505	0.9548225508792582	20.837770602761267	21.15031461300532	0.045705696724521516	chr11	74799141	74799169	29	+	116	155	146	205	206	187	256	205	140	133	151	182	c(""ENSMUST00000128230.8"", ""ENSMUST00000130910.2"", ""ENSMUST00000045807.14"")	Tsr1	TSR1 20S rRNA accumulation [Source:MGI Symbol;Acc:MGI:2144566]	11	protein_coding
ENSMUSG00000038335.14	E029	243.10205895509637	0.0054402328513859215	0.37097885578640444	0.830697617758431	0.9689399133818418	25.038012117953897	24.65143046317739	-0.048901386244500245	chr11	74799170	74799320	151	+	177	217	233	301	285	242	358	291	232	200	211	236	c(""ENSMUST00000128230.8"", ""ENSMUST00000045807.14"")	Tsr1	TSR1 20S rRNA accumulation [Source:MGI Symbol;Acc:MGI:2144566]	11	protein_coding
ENSMUSG00000038335.14	E030	545.114335134169	6.643234778516403e-4	8.72354942257735	0.012755729812229822	0.25304530435040334	35.43135353671599	35.597253305542566	0.015891099161688516	chr11	74799321	74800168	848	+	379	533	563	547	641	644	739	544	536	463	534	563	ENSMUST00000045807.14	Tsr1	TSR1 20S rRNA accumulation [Source:MGI Symbol;Acc:MGI:2144566]	11	protein_coding
ENSMUSG00000038342.16	E001	3.1886592257715027	0.19854698126650597	4.514221081648685	0.10465243725004525	NA	3.0748596842384472	2.959141660123052	-0.11083175815545299	chr5	123532861	123532862	2	+	0	0	4	8	3	3	8	6	3	1	5	0	ENSMUST00000111596.8	Mlxip	MLX interacting protein [Source:MGI Symbol;Acc:MGI:2141183]	5	protein_coding
ENSMUSG00000038342.16	E002	150.26859780930582	0.006869672867239878	1.8132577082492958	0.4038834817519541	0.8254873877019534	19.776212108876464	19.966534342166497	0.029222387715874376	chr5	123532863	123533405	543	+	102	133	170	215	168	171	253	114	117	121	142	150	c(""ENSMUST00000068237.12"", ""ENSMUST00000111596.8"")	Mlxip	MLX interacting protein [Source:MGI Symbol;Acc:MGI:2141183]	5	protein_coding
ENSMUSG00000038342.16	E003	109.11345357636385	0.002100869597909547	0.5313763016073949	0.7666781781988918	0.9544535549528751	17.17868622337457	16.7794121600444	-0.07070813231744211	chr5	123578099	123578205	107	+	92	107	93	125	111	105	157	103	103	108	101	122	c(""ENSMUST00000068237.12"", ""ENSMUST00000111596.8"")	Mlxip	MLX interacting protein [Source:MGI Symbol;Acc:MGI:2141183]	5	protein_coding
ENSMUSG00000038342.16	E004	111.60122710261564	0.0024611501211182097	0.418380448240697	0.8112409033777813	0.9646885614201044	17.072258631459007	17.284678300896474	0.03721502971799673	chr5	123578876	123578961	86	+	91	112	81	126	132	110	160	109	94	117	104	126	c(""ENSMUST00000068237.12"", ""ENSMUST00000111596.8"")	Mlxip	MLX interacting protein [Source:MGI Symbol;Acc:MGI:2141183]	5	protein_coding
ENSMUSG00000038342.16	E005	126.40943016367768	0.0019109252593267302	1.3446845233704607	0.5105114249607041	0.8741895955092777	18.281528042468366	18.291545350947658	0.0016575972626000635	chr5	123580345	123580434	90	+	98	112	109	142	153	126	197	126	106	110	140	135	c(""ENSMUST00000068237.12"", ""ENSMUST00000111596.8"")	Mlxip	MLX interacting protein [Source:MGI Symbol;Acc:MGI:2141183]	5	protein_coding
ENSMUSG00000038342.16	E006	106.59696292640993	0.0019704011233154803	2.5454206598234066	0.28007150598132263	0.7504894290947359	16.668041972904717	17.056357110111662	0.0692057995132851	chr5	123580791	123580832	42	+	92	86	87	119	139	116	174	95	83	94	119	110	c(""ENSMUST00000068237.12"", ""ENSMUST00000111596.8"")	Mlxip	MLX interacting protein [Source:MGI Symbol;Acc:MGI:2141183]	5	protein_coding
ENSMUSG00000038342.16	E007	148.53082797576116	0.0013784331991660021	1.629805153043776	0.442682452924859	0.8445413720656261	19.374822871381866	19.969580794427117	0.09215185579597396	chr5	123581093	123581264	172	+	144	137	132	184	185	154	217	112	101	132	142	173	c(""ENSMUST00000068237.12"", ""ENSMUST00000111596.8"")	Mlxip	MLX interacting protein [Source:MGI Symbol;Acc:MGI:2141183]	5	protein_coding
ENSMUSG00000038342.16	E008	129.18803769604716	0.004288094157118262	2.225555962449306	0.3286447229250589	0.7825606217891327	18.16068840290326	18.59907360322795	0.07220987685876956	chr5	123581939	123582028	90	+	126	123	143	180	143	133	158	90	90	104	115	158	c(""ENSMUST00000068237.12"", ""ENSMUST00000111596.8"")	Mlxip	MLX interacting protein [Source:MGI Symbol;Acc:MGI:2141183]	5	protein_coding
ENSMUSG00000038342.16	E009	126.36299018605659	0.006997987838015787	1.6148154678739957	0.4460127526715015	0.8456431505656378	17.765487673477452	18.658543598954154	0.14835441027903862	chr5	123582508	123582599	92	+	127	114	123	178	155	137	170	77	87	109	92	168	c(""ENSMUST00000068237.12"", ""ENSMUST00000111596.8"")	Mlxip	MLX interacting protein [Source:MGI Symbol;Acc:MGI:2141183]	5	protein_coding
ENSMUSG00000038342.16	E010	300.07092337822206	0.0035300337470737645	2.7446370425045075	0.2535184896203659	0.7289720432510014	27.10047222123052	27.556608862877766	0.05333849080249209	chr5	123583531	123584101	571	+	260	287	258	420	340	344	485	238	217	256	233	348	c(""ENSMUST00000068237.12"", ""ENSMUST00000111596.8"")	Mlxip	MLX interacting protein [Source:MGI Symbol;Acc:MGI:2141183]	5	protein_coding
ENSMUSG00000038342.16	E011	120.29542769220063	0.0014899010468288167	16.01063578039836	3.336834095184176e-4	0.04743505406186267	17.919361666169138	17.97922900344095	0.010075612414404134	chr5	123584102	123584185	84	+	87	100	100	151	164	137	214	120	98	92	106	129	c(""ENSMUST00000068237.12"", ""ENSMUST00000111596.8"", ""ENSMUST00000135961.2"")	Mlxip	MLX interacting protein [Source:MGI Symbol;Acc:MGI:2141183]	5	protein_coding
ENSMUSG00000038342.16	E012	12.533915555826301	0.039475034818317614	4.9929379472824	0.08237535524445816	0.5096386671166463	5.018990356583458	6.576415131949986	0.7836367158486133	chr5	123584186	123584959	774	+	6	9	5	8	23	9	14	12	8	26	13	20	ENSMUST00000111596.8	Mlxip	MLX interacting protein [Source:MGI Symbol;Acc:MGI:2141183]	5	protein_coding
ENSMUSG00000038342.16	E013	149.6017348045607	0.0022622271682463803	0.7596644014586218	0.683976170286217	0.9336125166935225	19.755481507774093	19.912763715352696	0.02418980308606411	chr5	123585241	123585362	122	+	120	133	152	186	178	164	257	123	98	124	142	170	c(""ENSMUST00000068237.12"", ""ENSMUST00000135961.2"")	Mlxip	MLX interacting protein [Source:MGI Symbol;Acc:MGI:2141183]	5	protein_coding
ENSMUSG00000038342.16	E014	195.12135675237693	0.002395820258990111	1.6938007989402593	0.42874180282077	0.8380288048822621	22.070213893459837	22.763669541469042	0.09576699001719025	chr5	123585482	123585638	157	+	161	194	186	237	221	233	305	154	115	181	170	239	c(""ENSMUST00000068237.12"", ""ENSMUST00000135961.2"")	Mlxip	MLX interacting protein [Source:MGI Symbol;Acc:MGI:2141183]	5	protein_coding
ENSMUSG00000038342.16	E015	179.53722967595436	0.004280447087156519	1.12958971621282	0.5684767531943111	0.8965238480637296	21.521177298821627	21.504600391362544	-0.002372687081312108	chr5	123587353	123587477	125	+	186	189	161	203	196	210	249	155	107	170	138	216	c(""ENSMUST00000068237.12"", ""ENSMUST00000135961.2"")	Mlxip	MLX interacting protein [Source:MGI Symbol;Acc:MGI:2141183]	5	protein_coding
ENSMUSG00000038342.16	E016	160.47347590005262	0.004134993919802464	0.3012943052212904	0.8601511472072858	0.9753061537860609	20.567082545206787	20.241434896842975	-0.04883725731275135	chr5	123587959	123588057	99	+	161	172	126	193	170	172	224	152	117	149	132	179	c(""ENSMUST00000068237.12"", ""ENSMUST00000135961.2"")	Mlxip	MLX interacting protein [Source:MGI Symbol;Acc:MGI:2141183]	5	protein_coding
ENSMUSG00000038342.16	E017	171.39223642853685	0.003939714827168125	1.703107688941543	0.4267513113351258	0.8372568160669206	21.422121609501517	20.648022420551058	-0.11301788281474234	chr5	123588159	123588286	128	+	186	175	135	186	185	168	249	160	133	170	143	185	c(""ENSMUST00000068237.12"", ""ENSMUST00000135961.2"")	Mlxip	MLX interacting protein [Source:MGI Symbol;Acc:MGI:2141183]	5	protein_coding
ENSMUSG00000038342.16	E018	172.38589993349476	0.0014196050747624566	3.2797583883341304	0.19400347762700773	0.6733981282775008	21.586699737016247	20.70890824882136	-0.12755902499201532	chr5	123588490	123588613	124	+	155	174	155	170	193	155	279	157	142	148	179	202	ENSMUST00000068237.12	Mlxip	MLX interacting protein [Source:MGI Symbol;Acc:MGI:2141183]	5	protein_coding
ENSMUSG00000038342.16	E019	37.86813911071252	0.01425867436944436	4.484394719422681	0.10622483357422774	0.5558246339704995	10.758563920356579	9.481250890893008	-0.370141881925262	chr5	123589521	123589640	120	+	41	36	49	42	38	47	51	31	40	33	31	18	ENSMUST00000199458.2	Mlxip	MLX interacting protein [Source:MGI Symbol;Acc:MGI:2141183]	5	protein_coding
ENSMUSG00000038342.16	E020	16.98993051566106	0.058936682940919444	0.98272663280909	0.6117917596361261	0.9112806072297368	6.72892053526337	6.838002676822299	0.046713424709091456	chr5	123590474	123590600	127	+	23	19	12	26	12	18	27	3	12	24	14	12	ENSMUST00000135961.2	Mlxip	MLX interacting protein [Source:MGI Symbol;Acc:MGI:2141183]	5	protein_coding
ENSMUSG00000038342.16	E021	157.0687529980945	0.0031551606072302996	3.4532650799396265	0.17788241444741107	0.6566225052778389	20.776190173783505	19.752542140686643	-0.1544846721753732	chr5	123590601	123590730	130	+	135	163	162	158	163	154	285	114	124	145	170	155	c(""ENSMUST00000068237.12"", ""ENSMUST00000199458.2"", ""ENSMUST00000135961.2"")	Mlxip	MLX interacting protein [Source:MGI Symbol;Acc:MGI:2141183]	5	protein_coding
ENSMUSG00000038342.16	E022	181.17776069670006	0.006221836538051976	0.0047273111501908716	0.9976391356591382	0.9996591327259535	21.700833770888067	21.67423055694381	-0.0037809335107947817	chr5	123591455	123591609	155	+	125	187	186	232	194	180	310	133	142	155	193	194	c(""ENSMUST00000068237.12"", ""ENSMUST00000199458.2"", ""ENSMUST00000135961.2"")	Mlxip	MLX interacting protein [Source:MGI Symbol;Acc:MGI:2141183]	5	protein_coding
ENSMUSG00000038342.16	E023	2141.4771486096015	0.0030485751417918786	0.45370366632226933	0.7970388682712749	0.9613916375978978	60.0039447066212	59.90592539615016	-0.006982058860778295	chr5	123591610	123595992	4383	+	1937	2130	2172	2332	2643	2466	3084	1684	1571	2118	1922	2076	c(""ENSMUST00000068237.12"", ""ENSMUST00000135961.2"")	Mlxip	MLX interacting protein [Source:MGI Symbol;Acc:MGI:2141183]	5	protein_coding
ENSMUSG00000038342.16	E024	1.6983480774381847	0.08758286614994173	3.610924843451585	0.1643984175974888	NA	2.5718138068600496	1.6174456229137348	-1.3389862698812323	chr5	123595993	123595995	3	+	3	2	4	1	0	2	3	2	0	1	2	0	ENSMUST00000068237.12	Mlxip	MLX interacting protein [Source:MGI Symbol;Acc:MGI:2141183]	5	protein_coding
ENSMUSG00000038344.15	E001	420.429519308132	0.0032149574416824853	10.037971657667441	0.006611228227539194	0.19263061859816552	32.25891888213832	31.177030065031886	-0.11257915132617846	chrX	161561915	161564414	2500	-	366	448	444	449	482	470	553	365	353	372	387	425	c(""ENSMUST00000112316.9"", ""ENSMUST00000041370.11"", ""ENSMUST00000131463.2"")	Txlng	taxilin gamma [Source:MGI Symbol;Acc:MGI:3590652]	X	protein_coding
ENSMUSG00000038344.15	E002	66.4623449979557	0.003617745847381394	3.2902783984795008	0.19298569746161884	0.672215202301076	12.939146159651472	13.776375903128667	0.1856295967245316	chrX	161565225	161565320	96	-	46	72	57	76	86	90	78	47	61	66	61	73	c(""ENSMUST00000112316.9"", ""ENSMUST00000041370.11"", ""ENSMUST00000131463.2"")	Txlng	taxilin gamma [Source:MGI Symbol;Acc:MGI:3590652]	X	protein_coding
ENSMUSG00000038344.15	E003	57.60685216369701	0.004253355364181154	1.645338451635041	0.43925761055421775	0.8429034121956791	12.138629708071946	12.76676123711033	0.1488786421262125	chrX	161567318	161567410	93	-	40	54	55	83	62	74	70	45	53	53	51	63	c(""ENSMUST00000112316.9"", ""ENSMUST00000041370.11"", ""ENSMUST00000131463.2"")	Txlng	taxilin gamma [Source:MGI Symbol;Acc:MGI:3590652]	X	protein_coding
ENSMUSG00000038344.15	E004	50.315157076649996	0.003777068889824139	2.2417128966383473	0.32600047247092173	0.7808994858469187	11.320406271424957	12.035512297916	0.18027369445318797	chrX	161569613	161569687	75	-	37	53	46	64	52	79	62	39	38	34	51	63	c(""ENSMUST00000112316.9"", ""ENSMUST00000041370.11"", ""ENSMUST00000131463.2"")	Txlng	taxilin gamma [Source:MGI Symbol;Acc:MGI:3590652]	X	protein_coding
ENSMUSG00000038344.15	E005	25.717864584209405	0.00584054795547772	1.5888841835582639	0.45183324609896214	0.8482969448760572	8.059212210514374	8.686568982723088	0.2185199935164741	chrX	161569688	161570554	867	-	26	20	20	29	33	43	31	22	19	22	24	26	ENSMUST00000131463.2	Txlng	taxilin gamma [Source:MGI Symbol;Acc:MGI:3590652]	X	protein_coding
ENSMUSG00000038344.15	E006	50.58663560677284	0.013991625525196885	0.2177180634543845	0.8968568369467206	0.9825446742416053	11.896484610181233	11.615981018241001	-0.07024253658437818	chrX	161570555	161570674	120	-	39	58	45	59	41	72	83	42	39	27	51	69	c(""ENSMUST00000112316.9"", ""ENSMUST00000041370.11"", ""ENSMUST00000131463.2"")	Txlng	taxilin gamma [Source:MGI Symbol;Acc:MGI:3590652]	X	protein_coding
ENSMUSG00000038344.15	E007	3.734098565825597	0.043361101001187896	3.1842773541239353	0.20348994674546758	NA	3.447646851608212	2.868704169383534	-0.5312013650425913	chrX	161571913	161571913	1	-	7	1	4	2	2	2	6	3	4	4	3	6	ENSMUST00000112314.8	Txlng	taxilin gamma [Source:MGI Symbol;Acc:MGI:3590652]	X	protein_coding
ENSMUSG00000038344.15	E008	57.41642105380958	0.003074397558375686	3.7896471723330194	0.15034485561935892	0.6225723125730336	12.856733469126013	11.960163581554795	-0.2132743052945525	chrX	161571914	161573607	1694	-	60	51	61	59	53	66	75	55	54	49	53	58	c(""ENSMUST00000112314.8"", ""ENSMUST00000112315.2"")	Txlng	taxilin gamma [Source:MGI Symbol;Acc:MGI:3590652]	X	protein_coding
ENSMUSG00000038344.15	E009	84.7893951052846	0.0025912123090972945	0.7170300268710719	0.6987131356752275	0.9376382270913998	14.916273679328299	15.269043980242529	0.06968976907685409	chrX	161573608	161573802	195	-	69	81	87	95	100	126	110	75	62	51	83	105	c(""ENSMUST00000112316.9"", ""ENSMUST00000131463.2"", ""ENSMUST00000112315.2"", ""ENSMUST00000112314.8"", ""ENSMUST00000041370.11"")	Txlng	taxilin gamma [Source:MGI Symbol;Acc:MGI:3590652]	X	protein_coding
ENSMUSG00000038344.15	E010	72.10275473070006	0.002751747052392602	2.3550256411169244	0.30804394717364775	0.7697155991216129	13.645439892301596	14.287379048512847	0.13642814848554252	chrX	161580636	161580806	171	-	61	54	72	87	91	108	107	59	51	53	62	87	c(""ENSMUST00000112316.9"", ""ENSMUST00000131463.2"", ""ENSMUST00000112315.2"", ""ENSMUST00000112314.8"", ""ENSMUST00000041370.11"")	Txlng	taxilin gamma [Source:MGI Symbol;Acc:MGI:3590652]	X	protein_coding
ENSMUSG00000038344.15	E011	54.08790665662703	0.003312461064870673	11.662850726217101	0.002933892136855049	0.1334852861137692	11.782238609227889	12.554604539160266	0.18717731111080838	chrX	161590481	161590572	92	-	40	38	39	82	70	79	89	52	42	40	44	59	c(""ENSMUST00000112316.9"", ""ENSMUST00000131463.2"", ""ENSMUST00000112315.2"", ""ENSMUST00000112314.8"", ""ENSMUST00000041370.11"")	Txlng	taxilin gamma [Source:MGI Symbol;Acc:MGI:3590652]	X	protein_coding
ENSMUSG00000038344.15	E012	52.59209301215546	0.005487785933118006	6.406555813620287	0.04062880802154804	0.3954283412275646	11.828465360763062	12.224254494141931	0.09697873902991194	chrX	161594288	161594384	97	-	43	41	33	60	62	90	92	50	44	35	45	63	c(""ENSMUST00000112316.9"", ""ENSMUST00000131463.2"", ""ENSMUST00000112315.2"", ""ENSMUST00000112314.8"", ""ENSMUST00000041370.11"")	Txlng	taxilin gamma [Source:MGI Symbol;Acc:MGI:3590652]	X	protein_coding
ENSMUSG00000038344.15	E013	48.310988822504186	0.003451659881259662	3.726499561483365	0.1551675495972175	0.6287820355398143	11.590960752044083	11.515606391646301	-0.019187582663820812	chrX	161594385	161594531	147	-	38	38	42	50	64	72	84	47	41	30	45	53	c(""ENSMUST00000041370.11"", ""ENSMUST00000131463.2"")	Txlng	taxilin gamma [Source:MGI Symbol;Acc:MGI:3590652]	X	protein_coding
ENSMUSG00000038344.15	E014	45.27402439335265	0.005697980933085295	4.284872680318131	0.117368544704477	0.5742702602098217	11.40672617080422	11.005749983970588	-0.10515468204944867	chrX	161594532	161594591	60	-	31	35	46	38	64	69	77	51	41	28	40	48	c(""ENSMUST00000112316.9"", ""ENSMUST00000131463.2"", ""ENSMUST00000112315.2"", ""ENSMUST00000112314.8"", ""ENSMUST00000041370.11"")	Txlng	taxilin gamma [Source:MGI Symbol;Acc:MGI:3590652]	X	protein_coding
ENSMUSG00000038344.15	E015	29.276167132411373	0.02687202263502082	2.9589425010807986	0.22775808351515578	0.7059558183658968	9.644801816652304	8.26043679122644	-0.45231458029610927	chrX	161594592	161595477	886	-	18	28	34	22	36	27	31	47	39	21	23	31	c(""ENSMUST00000112314.8"", ""ENSMUST00000131463.2"")	Txlng	taxilin gamma [Source:MGI Symbol;Acc:MGI:3590652]	X	protein_coding
ENSMUSG00000038344.15	E016	5.754041943426101	0.08739894459533622	0.3920957294289451	0.8219728902388934	NA	3.8410944956835635	4.136926489883152	0.21458432948380946	chrX	161595478	161595629	152	-	3	6	7	1	6	15	6	3	6	8	5	5	ENSMUST00000112314.8	Txlng	taxilin gamma [Source:MGI Symbol;Acc:MGI:3590652]	X	protein_coding
ENSMUSG00000038344.15	E017	1.1476837584120232	0.5544087605402522	0.3186433798704229	0.8527220027568612	NA	1.8888222220467554	1.5912776885532622	-0.4948223187851689	chrX	161611056	161611134	79	-	5	0	0	0	3	0	1	0	1	0	1	2	ENSMUST00000150080.2	Txlng	taxilin gamma [Source:MGI Symbol;Acc:MGI:3590652]	X	protein_coding
ENSMUSG00000038344.15	E018	26.708923445353296	0.007375399978538709	8.62130767174196	0.013424769128450559	0.2582005393223387	9.251764554866398	8.048284264201584	-0.4065029691863371	chrX	161612235	161612450	216	-	22	20	26	24	39	29	56	35	25	13	23	24	c(""ENSMUST00000112316.9"", ""ENSMUST00000041370.11"", ""ENSMUST00000150080.2"", ""ENSMUST00000112315.2"")	Txlng	taxilin gamma [Source:MGI Symbol;Acc:MGI:3590652]	X	protein_coding
ENSMUSG00000038346.19	E001	5.202159875938887	0.153631943383319	5.123177599397138	0.0771820162129115	NA	3.2987148843697582	4.288212995465244	0.7585373350435283	chr6	124986108	124986141	34	+	1	3	0	3	8	14	7	6	7	8	9	0	ENSMUST00000132863.8	Zfp384	zinc finger protein 384 [Source:MGI Symbol;Acc:MGI:2443203]	6	protein_coding
ENSMUSG00000038346.19	E002	10.363704893646766	0.06966634101319917	7.109185372525445	0.028593018874125894	0.347770838281651	4.9407099219123864	5.830898491110133	0.4800327261701538	chr6	124986142	124986189	48	+	3	7	2	9	14	26	17	10	15	11	15	3	c(""ENSMUST00000132863.8"", ""ENSMUST00000054553.11"")	Zfp384	zinc finger protein 384 [Source:MGI Symbol;Acc:MGI:2443203]	6	protein_coding
ENSMUSG00000038346.19	E003	12.75984517729204	0.04872096306934877	4.100920561261717	0.12867566303985162	0.5919060108705382	5.7078707468352405	6.266048568373975	0.27062335343601474	chr6	124986190	124986200	11	+	5	7	8	9	15	30	23	10	19	13	17	6	c(""ENSMUST00000054553.11"", ""ENSMUST00000132863.8"", ""ENSMUST00000145138.8"")	Zfp384	zinc finger protein 384 [Source:MGI Symbol;Acc:MGI:2443203]	6	protein_coding
ENSMUSG00000038346.19	E004	14.346477286196974	0.029835054804064755	6.354765113941369	0.0416946457804857	0.39966863443367334	6.096798474703405	6.614810897453452	0.23669175833982914	chr6	124986201	124986208	8	+	5	7	8	11	15	31	26	16	20	14	20	9	c(""ENSMUST00000054553.11"", ""ENSMUST00000132863.8"", ""ENSMUST00000145138.8"", ""ENSMUST00000112428.8"")	Zfp384	zinc finger protein 384 [Source:MGI Symbol;Acc:MGI:2443203]	6	protein_coding
ENSMUSG00000038346.19	E005	30.27335009803066	0.08555346654411614	0.5953055825713705	0.7425591179904187	0.9485828255370407	9.234407818489004	9.056250913633079	-0.056900826186729425	chr6	124986209	124986238	30	+	20	30	22	11	33	70	64	25	31	39	23	14	ENSMUST00000112428.8	Zfp384	zinc finger protein 384 [Source:MGI Symbol;Acc:MGI:2443203]	6	protein_coding
ENSMUSG00000038346.19	E006	31.378893208933206	0.07849657807733786	0.5567830667691851	0.7570003725652841	0.9522199821760503	9.332215913877107	9.287658241160315	-0.013985209535981369	chr6	124986239	124986245	7	+	21	28	23	11	36	72	65	27	32	41	23	17	c(""ENSMUST00000144308.8"", ""ENSMUST00000112428.8"")	Zfp384	zinc finger protein 384 [Source:MGI Symbol;Acc:MGI:2443203]	6	protein_coding
ENSMUSG00000038346.19	E007	65.58970228139245	0.02665747459070675	0.8923125704460517	0.6400837286159127	0.9205221004527259	13.119348359554635	13.582847299680793	0.10279239407393437	chr6	124986246	124986462	217	+	47	51	53	47	81	116	120	52	65	81	59	46	c(""ENSMUST00000144308.8"", ""ENSMUST00000112428.8"", ""ENSMUST00000112427.8"")	Zfp384	zinc finger protein 384 [Source:MGI Symbol;Acc:MGI:2443203]	6	protein_coding
ENSMUSG00000038346.19	E008	9.50133851228556	0.13612043480695005	0.9091005451236356	0.6347333607771962	NA	5.413883239870557	4.912536577619946	-0.28148898703773373	chr6	124986632	124986675	44	+	0	18	6	7	17	8	22	9	11	11	4	8	ENSMUST00000046064.17	Zfp384	zinc finger protein 384 [Source:MGI Symbol;Acc:MGI:2443203]	6	protein_coding
ENSMUSG00000038346.19	E009	9.72304764873086	0.14178447138909345	1.0728829316078077	0.5848256760571563	NA	5.455210192101887	4.993103331048701	-0.25641978924267317	chr6	124986676	124986677	2	+	0	18	6	7	19	8	22	9	12	11	4	8	c(""ENSMUST00000046064.17"", ""ENSMUST00000131555.8"")	Zfp384	zinc finger protein 384 [Source:MGI Symbol;Acc:MGI:2443203]	6	protein_coding
ENSMUSG00000038346.19	E010	12.905408641538138	0.10126759466445928	0.7495907371591102	0.6874299341631113	0.934531169286801	5.989694969581507	6.014032722878213	0.011762295037170745	chr6	124986678	124986697	20	+	0	20	11	12	21	14	23	14	12	18	9	8	c(""ENSMUST00000152752.8"", ""ENSMUST00000046064.17"", ""ENSMUST00000131555.8"")	Zfp384	zinc finger protein 384 [Source:MGI Symbol;Acc:MGI:2443203]	6	protein_coding
ENSMUSG00000038346.19	E011	13.529127104059366	0.09925556413904295	1.145401291982182	0.5640002151620858	0.8951158473929874	6.1361943479454055	6.154451647889303	0.008619851092305453	chr6	124986698	124986698	1	+	0	20	11	12	21	17	24	14	15	19	9	8	c(""ENSMUST00000152752.8"", ""ENSMUST00000088308.10"", ""ENSMUST00000046064.17"", ""ENSMUST00000131555.8"")	Zfp384	zinc finger protein 384 [Source:MGI Symbol;Acc:MGI:2443203]	6	protein_coding
ENSMUSG00000038346.19	E012	17.834654069212913	0.10181436174897955	1.969859973437167	0.37346537355764314	0.8090375270189332	7.094361486577299	6.99458110258	-0.041168250251756966	chr6	124986699	124986707	9	+	0	23	15	18	25	22	32	19	24	23	14	9	c(""ENSMUST00000112425.8"", ""ENSMUST00000046064.17"", ""ENSMUST00000152752.8"", ""ENSMUST00000088308.10"", ""ENSMUST00000131555.8"")	Zfp384	zinc finger protein 384 [Source:MGI Symbol;Acc:MGI:2443203]	6	protein_coding
ENSMUSG00000038346.19	E013	30.935426027244645	0.02974467270192613	1.7319084414626786	0.42064996813743577	0.8342561053376457	9.189104880533193	9.32490591328974	0.0428618557179119	chr6	124986708	124986767	60	+	9	32	23	25	40	42	53	36	35	35	39	18	c(""ENSMUST00000112425.8"", ""ENSMUST00000046064.17"", ""ENSMUST00000140835.8"", ""ENSMUST00000152752.8"", ""ENSMUST00000088308.10"", ""ENSMUST00000131555.8"")	Zfp384	zinc finger protein 384 [Source:MGI Symbol;Acc:MGI:2443203]	6	protein_coding
ENSMUSG00000038346.19	E014	48.64504375147297	0.01673904443296896	0.944298418062175	0.6236604502035237	0.9151102544613947	11.612512441223387	11.437193822883629	-0.0447482299576194	chr6	124986768	124986840	73	+	24	51	37	39	56	66	67	63	56	56	51	33	c(""ENSMUST00000112425.8"", ""ENSMUST00000046064.17"", ""ENSMUST00000152752.8"", ""ENSMUST00000140835.8"", ""ENSMUST00000084275.12"", ""ENSMUST00000088308.10"", ""ENSMUST00000131555.8"")	Zfp384	zinc finger protein 384 [Source:MGI Symbol;Acc:MGI:2443203]	6	protein_coding
ENSMUSG00000038346.19	E015	51.32862244787756	0.015130140937806616	0.40284987664813343	0.8175649430517813	0.9661524057892469	11.923200175666324	11.709301910856098	-0.05330117378849586	chr6	124986841	124986864	24	+	29	52	39	42	56	65	70	67	57	62	55	35	c(""ENSMUST00000084275.12"", ""ENSMUST00000046064.17"", ""ENSMUST00000140835.8"", ""ENSMUST00000152752.8"", ""ENSMUST00000131555.8"")	Zfp384	zinc finger protein 384 [Source:MGI Symbol;Acc:MGI:2443203]	6	protein_coding
ENSMUSG00000038346.19	E016	106.38112732118543	0.00642278501216303	1.4201836292111523	0.49159905941508913	0.8657318659288601	16.815849434300674	16.90669471603593	0.016190682027697356	chr6	124987344	124987354	11	+	74	86	85	101	117	139	179	120	98	120	107	88	c(""ENSMUST00000131555.8"", ""ENSMUST00000112425.8"", ""ENSMUST00000084275.12"", ""ENSMUST00000145138.8"", ""ENSMUST00000112428.8"", ""ENSMUST00000046064.17"", ""ENSMUST00000054553.11"", ""ENSMUST00000132863.8"", ""ENSMUST00000140835.8"", ""ENSMUST00000144308.8"", ""ENSMUST00000152752.8"", ""ENSMUST00000088308.10"", ""ENSMUST00000112427.8"")	Zfp384	zinc finger protein 384 [Source:MGI Symbol;Acc:MGI:2443203]	6	protein_coding
ENSMUSG00000038346.19	E017	124.84793736259822	0.0036304650304052125	1.4752451634578279	0.4782495642823392	0.859866560247402	18.2147937998606	18.207919639682345	-0.0011417547142063	chr6	124987355	124987403	49	+	90	97	110	119	145	157	212	129	119	134	120	111	c(""ENSMUST00000131555.8"", ""ENSMUST00000112424.2"", ""ENSMUST00000112425.8"", ""ENSMUST00000084275.12"", ""ENSMUST00000145138.8"", ""ENSMUST00000112428.8"", ""ENSMUST00000046064.17"", ""ENSMUST00000054553.11"", ""ENSMUST00000132863.8"", ""ENSMUST00000140835.8"", ""ENSMUST00000144308.8"", ""ENSMUST00000152752.8"", ""ENSMUST00000088308.10"", ""ENSMUST00000112427.8"")	Zfp384	zinc finger protein 384 [Source:MGI Symbol;Acc:MGI:2443203]	6	protein_coding
ENSMUSG00000038346.19	E018	127.33855901726449	0.004947603596221891	0.22789960286019095	0.8923027470799972	0.9816409302108581	18.369772824396733	18.33105694392104	-0.006386201329445562	chr6	125000642	125000712	71	+	80	105	137	147	133	144	187	141	118	124	128	119	c(""ENSMUST00000131555.8"", ""ENSMUST00000112424.2"", ""ENSMUST00000112425.8"", ""ENSMUST00000084275.12"", ""ENSMUST00000145138.8"", ""ENSMUST00000112428.8"", ""ENSMUST00000046064.17"", ""ENSMUST00000054553.11"", ""ENSMUST00000132863.8"", ""ENSMUST00000140835.8"", ""ENSMUST00000144308.8"", ""ENSMUST00000152752.8"", ""ENSMUST00000088308.10"", ""ENSMUST00000112427.8"")	Zfp384	zinc finger protein 384 [Source:MGI Symbol;Acc:MGI:2443203]	6	protein_coding
ENSMUSG00000038346.19	E019	192.55260408547468	0.00648434280521113	0.27989081732664545	0.869405696122388	0.9769723166817663	22.375854916489274	22.294224431340652	-0.011308249045063334	chr6	125000996	125001233	238	+	114	179	215	223	225	216	296	200	167	155	191	197	c(""ENSMUST00000131555.8"", ""ENSMUST00000112424.2"", ""ENSMUST00000112425.8"", ""ENSMUST00000084275.12"", ""ENSMUST00000145138.8"", ""ENSMUST00000112428.8"", ""ENSMUST00000046064.17"", ""ENSMUST00000054553.11"", ""ENSMUST00000132863.8"", ""ENSMUST00000140835.8"", ""ENSMUST00000144308.8"", ""ENSMUST00000152752.8"", ""ENSMUST00000088308.10"", ""ENSMUST00000112427.8"")	Zfp384	zinc finger protein 384 [Source:MGI Symbol;Acc:MGI:2443203]	6	protein_coding
ENSMUSG00000038346.19	E020	25.071552245713043	0.02144075807801031	0.7721177517782678	0.6797305047643597	0.9320521835604757	8.151925278730175	8.56654579429464	0.14461347858004192	chr6	125001234	125001376	143	+	10	17	32	19	31	29	45	22	21	18	35	36	c(""ENSMUST00000132863.8"", ""ENSMUST00000144308.8"")	Zfp384	zinc finger protein 384 [Source:MGI Symbol;Acc:MGI:2443203]	6	protein_coding
ENSMUSG00000038346.19	E021	23.70103389947372	0.03990089872140364	1.8519123150364862	0.396152453781554	0.8214250927788949	7.804074313156633	8.337926144799752	0.19274730490709135	chr6	125001377	125001467	91	+	14	13	35	15	21	35	27	15	28	17	35	36	c(""ENSMUST00000132863.8"", ""ENSMUST00000144308.8"", ""ENSMUST00000131555.8"")	Zfp384	zinc finger protein 384 [Source:MGI Symbol;Acc:MGI:2443203]	6	protein_coding
ENSMUSG00000038346.19	E022	105.49412295850915	0.0016181164680919753	1.1326121707687662	0.5676183044369573	0.8962995870601748	16.5771608405219	17.025555545571123	0.08018095389602031	chr6	125001468	125001515	48	+	67	98	112	107	135	140	147	99	95	86	104	113	c(""ENSMUST00000112427.8"", ""ENSMUST00000112425.8"", ""ENSMUST00000084275.12"", ""ENSMUST00000145138.8"", ""ENSMUST00000046064.17"", ""ENSMUST00000140835.8"", ""ENSMUST00000132863.8"", ""ENSMUST00000144308.8"", ""ENSMUST00000112428.8"", ""ENSMUST00000088308.10"", ""ENSMUST00000131555.8"")	Zfp384	zinc finger protein 384 [Source:MGI Symbol;Acc:MGI:2443203]	6	protein_coding
ENSMUSG00000038346.19	E023	22.661934034655	0.09439780373142778	0.047167501297735726	0.9766921726402024	0.9961150892767033	7.837388008092731	8.017097570971984	0.06601771480807717	chr6	125001516	125001708	193	+	7	16	34	10	24	44	31	14	33	13	38	20	ENSMUST00000144308.8	Zfp384	zinc finger protein 384 [Source:MGI Symbol;Acc:MGI:2443203]	6	protein_coding
ENSMUSG00000038346.19	E024	102.09151244136528	0.0017740526145199765	1.528583352485299	0.4656636548145527	0.8543910906849014	16.255570417369327	16.777617328581982	0.09483770662295488	chr6	125001709	125001730	22	+	64	88	113	100	132	126	134	107	87	90	108	108	c(""ENSMUST00000112427.8"", ""ENSMUST00000112424.2"", ""ENSMUST00000112425.8"", ""ENSMUST00000084275.12"", ""ENSMUST00000145138.8"", ""ENSMUST00000046064.17"", ""ENSMUST00000140835.8"", ""ENSMUST00000132863.8"", ""ENSMUST00000144308.8"", ""ENSMUST00000112428.8"", ""ENSMUST00000088308.10"", ""ENSMUST00000131555.8"")	Zfp384	zinc finger protein 384 [Source:MGI Symbol;Acc:MGI:2443203]	6	protein_coding
ENSMUSG00000038346.19	E025	106.58846877254078	0.001829054853521898	1.2927956194550347	0.5239296760245686	0.8798523652630843	16.62948589493105	17.103309106517926	0.08442749897974178	chr6	125001731	125001749	19	+	66	91	119	106	138	129	144	113	89	97	110	111	c(""ENSMUST00000112424.2"", ""ENSMUST00000112425.8"", ""ENSMUST00000084275.12"", ""ENSMUST00000145138.8"", ""ENSMUST00000046064.17"", ""ENSMUST00000140835.8"", ""ENSMUST00000132863.8"", ""ENSMUST00000144308.8"", ""ENSMUST00000112428.8"", ""ENSMUST00000088308.10"", ""ENSMUST00000112427.8"")	Zfp384	zinc finger protein 384 [Source:MGI Symbol;Acc:MGI:2443203]	6	protein_coding
ENSMUSG00000038346.19	E026	116.83171208078231	0.0019812421281497805	2.0634543127806353	0.35639088589761486	0.7999212069555008	17.33825044509338	17.921086722987027	0.09972109219223224	chr6	125001750	125001804	55	+	78	96	133	108	158	142	167	110	95	113	112	129	c(""ENSMUST00000112424.2"", ""ENSMUST00000112425.8"", ""ENSMUST00000084275.12"", ""ENSMUST00000145138.8"", ""ENSMUST00000046064.17"", ""ENSMUST00000140835.8"", ""ENSMUST00000132863.8"", ""ENSMUST00000144308.8"", ""ENSMUST00000145566.2"", ""ENSMUST00000112428.8"", ""ENSMUST00000088308.10"", ""ENSMUST00000112427.8"")	Zfp384	zinc finger protein 384 [Source:MGI Symbol;Acc:MGI:2443203]	6	protein_coding
ENSMUSG00000038346.19	E027	94.2942332288643	0.002949696329979343	0.5814656208458473	0.7477154331010083	0.9500985125219298	15.918883552464905	15.985170428312387	0.012435383113857945	chr6	125001805	125001825	21	+	57	79	107	84	123	125	150	97	80	87	85	97	c(""ENSMUST00000112424.2"", ""ENSMUST00000112425.8"", ""ENSMUST00000084275.12"", ""ENSMUST00000145138.8"", ""ENSMUST00000112428.8"", ""ENSMUST00000046064.17"", ""ENSMUST00000140835.8"", ""ENSMUST00000132863.8"", ""ENSMUST00000144308.8"", ""ENSMUST00000145566.2"", ""ENSMUST00000152752.8"", ""ENSMUST00000088308.10"", ""ENSMUST00000112427.8"")	Zfp384	zinc finger protein 384 [Source:MGI Symbol;Acc:MGI:2443203]	6	protein_coding
ENSMUSG00000038346.19	E028	94.54150889360984	0.004092252571713427	0.33347340639730305	0.8464224423222112	0.9725216623055757	16.008498085227743	15.918122697332635	-0.016943264026689775	chr6	125001826	125001876	51	+	62	75	114	87	120	126	152	96	78	84	81	98	c(""ENSMUST00000112424.2"", ""ENSMUST00000112425.8"", ""ENSMUST00000084275.12"", ""ENSMUST00000145138.8"", ""ENSMUST00000112428.8"", ""ENSMUST00000046064.17"", ""ENSMUST00000054553.11"", ""ENSMUST00000132863.8"", ""ENSMUST00000140835.8"", ""ENSMUST00000144308.8"", ""ENSMUST00000145566.2"", ""ENSMUST00000152752.8"", ""ENSMUST00000088308.10"", ""ENSMUST00000112427.8"")	Zfp384	zinc finger protein 384 [Source:MGI Symbol;Acc:MGI:2443203]	6	protein_coding
ENSMUSG00000038346.19	E029	158.74262386531444	0.002203476598168788	1.1130577687731602	0.573195241681081	0.8983099302074716	20.543976953327302	20.254879215070844	-0.04336480716169522	chr6	125001877	125002045	169	+	120	122	173	144	214	193	232	181	142	142	150	144	c(""ENSMUST00000112424.2"", ""ENSMUST00000112425.8"", ""ENSMUST00000084275.12"", ""ENSMUST00000145138.8"", ""ENSMUST00000112428.8"", ""ENSMUST00000046064.17"", ""ENSMUST00000140835.8"", ""ENSMUST00000132863.8"", ""ENSMUST00000144308.8"", ""ENSMUST00000145566.2"", ""ENSMUST00000054553.11"", ""ENSMUST00000088308.10"", ""ENSMUST00000112427.8"")	Zfp384	zinc finger protein 384 [Source:MGI Symbol;Acc:MGI:2443203]	6	protein_coding
ENSMUSG00000038346.19	E030	77.88409376726372	0.008648466310794085	0.6755034828949817	0.7133723667078672	0.9415775119498456	14.374797555726943	14.5699756586354	0.040105153739845356	chr6	125002811	125002903	93	+	74	58	75	102	90	100	119	74	60	68	62	73	c(""ENSMUST00000145138.8"", ""ENSMUST00000046064.17"", ""ENSMUST00000140835.8"", ""ENSMUST00000145566.2"", ""ENSMUST00000112428.8"")	Zfp384	zinc finger protein 384 [Source:MGI Symbol;Acc:MGI:2443203]	6	protein_coding
ENSMUSG00000038346.19	E031	18.988879354458486	0.009009677436396362	5.156653637815737	0.07590089377881917	0.4955371420027622	6.556975119321464	7.8665213937875365	0.5293927591930752	chr6	125003220	125003282	63	+	14	19	15	21	33	34	16	17	12	11	17	26	ENSMUST00000145566.2	Zfp384	zinc finger protein 384 [Source:MGI Symbol;Acc:MGI:2443203]	6	protein_coding
ENSMUSG00000038346.19	E032	42.10742659674794	0.015236597392161653	0.22594997350310564	0.8931730009947856	0.9818075435605724	10.589498649746616	10.791571882842888	0.05545523121272922	chr6	125007367	125007760	394	+	41	25	59	45	64	49	45	32	41	36	28	47	ENSMUST00000137325.2	Zfp384	zinc finger protein 384 [Source:MGI Symbol;Acc:MGI:2443203]	6	protein_coding
ENSMUSG00000038346.19	E033	235.69445446703054	0.004553240806966816	0.1363373967684538	0.9341028786382535	0.9894947389159661	24.40901738624781	24.519667088594872	0.014179469839088021	chr6	125007761	125007985	225	+	189	193	231	224	308	268	273	248	256	211	196	279	c(""ENSMUST00000112424.2"", ""ENSMUST00000112425.8"", ""ENSMUST00000084275.12"", ""ENSMUST00000137325.2"", ""ENSMUST00000145138.8"", ""ENSMUST00000112428.8"", ""ENSMUST00000046064.17"", ""ENSMUST00000140835.8"", ""ENSMUST00000132863.8"", ""ENSMUST00000144308.8"", ""ENSMUST00000145566.2"", ""ENSMUST00000054553.11"", ""ENSMUST00000088308.10"", ""ENSMUST00000112427.8"")	Zfp384	zinc finger protein 384 [Source:MGI Symbol;Acc:MGI:2443203]	6	protein_coding
ENSMUSG00000038346.19	E034	36.93856342827192	0.023801959961241542	1.5810951847651609	0.45359634136153104	0.8490891504735926	9.941061216741403	10.077955502138181	0.040042268716413254	chr6	125007986	125008216	231	+	25	27	45	23	46	37	31	35	50	47	31	48	c(""ENSMUST00000145566.2"", ""ENSMUST00000137325.2"")	Zfp384	zinc finger protein 384 [Source:MGI Symbol;Acc:MGI:2443203]	6	protein_coding
ENSMUSG00000038346.19	E035	28.607677648288313	0.024402275399845203	0.025030147907955325	0.9875629139037676	0.9975273774785081	8.888387074176975	8.769843483398446	-0.03918428370918203	chr6	125008217	125008340	124	+	22	20	33	19	34	40	25	31	39	34	19	30	c(""ENSMUST00000140835.8"", ""ENSMUST00000145566.2"", ""ENSMUST00000137325.2"")	Zfp384	zinc finger protein 384 [Source:MGI Symbol;Acc:MGI:2443203]	6	protein_coding
ENSMUSG00000038346.19	E036	45.33931207724159	0.011393167725811391	1.5105144084984943	0.46988974154845237	0.85616528577578	11.50076977582576	10.666751951322524	-0.22112808952681462	chr6	125008341	125008633	293	+	43	39	49	38	55	51	58	45	55	43	22	53	c(""ENSMUST00000145566.2"", ""ENSMUST00000137325.2"")	Zfp384	zinc finger protein 384 [Source:MGI Symbol;Acc:MGI:2443203]	6	protein_coding
ENSMUSG00000038346.19	E037	106.66097298400716	0.007534743169251113	0.9048498178528348	0.6360838345959801	0.9193446493375474	16.960909745531822	16.699513119772234	-0.046666769558417975	chr6	125008634	125008816	183	+	87	99	118	121	129	97	139	94	107	81	95	133	c(""ENSMUST00000112424.2"", ""ENSMUST00000137325.2"", ""ENSMUST00000145138.8"", ""ENSMUST00000140835.8"", ""ENSMUST00000144308.8"", ""ENSMUST00000145566.2"", ""ENSMUST00000084275.12"", ""ENSMUST00000088308.10"", ""ENSMUST00000112427.8"")	Zfp384	zinc finger protein 384 [Source:MGI Symbol;Acc:MGI:2443203]	6	protein_coding
ENSMUSG00000038346.19	E038	4.294954489881629	0.05421790550258771	1.9563557542352896	0.37599558521236687	NA	3.1878904330164346	3.6468993079036807	0.3888021444787966	chr6	125008817	125008867	51	+	5	2	5	6	6	2	7	0	3	5	4	7	c(""ENSMUST00000140835.8"", ""ENSMUST00000144308.8"", ""ENSMUST00000145566.2"", ""ENSMUST00000145138.8"")	Zfp384	zinc finger protein 384 [Source:MGI Symbol;Acc:MGI:2443203]	6	protein_coding
ENSMUSG00000038346.19	E039	13.134072833801833	0.018521923704265128	3.9474623728689266	0.13893748622063215	0.6063242721123315	5.768595903447093	6.193877964712243	0.20632394066592585	chr6	125008868	125009575	708	+	10	13	14	11	18	9	16	7	12	17	9	23	c(""ENSMUST00000140835.8"", ""ENSMUST00000145138.8"", ""ENSMUST00000145566.2"")	Zfp384	zinc finger protein 384 [Source:MGI Symbol;Acc:MGI:2443203]	6	protein_coding
ENSMUSG00000038346.19	E040	6.3291368276595055	0.06350811583347082	1.7730258307321947	0.41209024375977826	NA	3.787788371322435	4.5216581732079675	0.5122857732512545	chr6	125009576	125009746	171	+	2	4	3	7	10	2	5	12	5	9	6	12	c(""ENSMUST00000140835.8"", ""ENSMUST00000145566.2"")	Zfp384	zinc finger protein 384 [Source:MGI Symbol;Acc:MGI:2443203]	6	protein_coding
ENSMUSG00000038346.19	E041	3.3898769645563234	0.06979842807476619	0.6162014435716685	0.7348412997534899	NA	3.2596603015736463	2.8947906532211647	-0.3430015976629972	chr6	125009747	125009750	4	+	1	3	2	2	6	1	4	9	4	3	2	5	ENSMUST00000140835.8	Zfp384	zinc finger protein 384 [Source:MGI Symbol;Acc:MGI:2443203]	6	protein_coding
ENSMUSG00000038346.19	E042	171.32212679471527	0.00721535384269975	0.9162118814265909	0.6324804672260931	0.9179645538447295	21.53423669617068	20.669845698779426	-0.12585090149831313	chr6	125010203	125010281	79	+	163	155	150	155	201	204	240	160	196	126	142	204	c(""ENSMUST00000112424.2"", ""ENSMUST00000112425.8"", ""ENSMUST00000084275.12"", ""ENSMUST00000137325.2"", ""ENSMUST00000145138.8"", ""ENSMUST00000112428.8"", ""ENSMUST00000046064.17"", ""ENSMUST00000132863.8"", ""ENSMUST00000054553.11"", ""ENSMUST00000088308.10"", ""ENSMUST00000112427.8"")	Zfp384	zinc finger protein 384 [Source:MGI Symbol;Acc:MGI:2443203]	6	protein_coding
ENSMUSG00000038346.19	E043	203.1523250244848	0.006706101526505561	0.9533995612787294	0.6208288861693362	0.9141236415113349	23.097985604923707	22.592994099501013	-0.06860584199428299	chr6	125012676	125012834	159	+	176	224	173	192	238	231	259	204	197	151	185	249	c(""ENSMUST00000112424.2"", ""ENSMUST00000112425.8"", ""ENSMUST00000084275.12"", ""ENSMUST00000137325.2"", ""ENSMUST00000145138.8"", ""ENSMUST00000112428.8"", ""ENSMUST00000046064.17"", ""ENSMUST00000132863.8"", ""ENSMUST00000054553.11"", ""ENSMUST00000088308.10"", ""ENSMUST00000112427.8"")	Zfp384	zinc finger protein 384 [Source:MGI Symbol;Acc:MGI:2443203]	6	protein_coding
ENSMUSG00000038346.19	E044	7.094725554918332	0.024055633797828116	8.94800192672011	0.011401607059789699	NA	4.522971547761031	4.253645736366707	-0.177643388982204	chr6	125012835	125013143	309	+	6	9	13	3	9	3	7	5	4	5	12	9	ENSMUST00000132863.8	Zfp384	zinc finger protein 384 [Source:MGI Symbol;Acc:MGI:2443203]	6	protein_coding
ENSMUSG00000038346.19	E045	686.4177781132887	0.006400737730007404	4.663964978840511	0.09710305037300525	0.5389131584971946	39.78477543185876	38.38676474856116	-0.12542573389610645	chr6	125013269	125014600	1332	+	664	674	723	658	812	758	781	713	636	503	641	758	c(""ENSMUST00000112424.2"", ""ENSMUST00000112425.8"", ""ENSMUST00000084275.12"", ""ENSMUST00000137325.2"", ""ENSMUST00000145138.8"", ""ENSMUST00000112428.8"", ""ENSMUST00000046064.17"", ""ENSMUST00000054553.11"", ""ENSMUST00000088308.10"", ""ENSMUST00000112427.8"")	Zfp384	zinc finger protein 384 [Source:MGI Symbol;Acc:MGI:2443203]	6	protein_coding
ENSMUSG00000038346.19	E046	24.667395643424594	0.02036379779110502	5.334936962942095	0.06942776069268103	0.48068154413507036	8.770221045604416	7.463941206323597	-0.4698424717020302	chr6	125014601	125014723	123	+	30	26	28	29	16	18	25	31	25	21	19	23	c(""ENSMUST00000112427.8"", ""ENSMUST00000112428.8"", ""ENSMUST00000046064.17"", ""ENSMUST00000137325.2"")	Zfp384	zinc finger protein 384 [Source:MGI Symbol;Acc:MGI:2443203]	6	protein_coding
ENSMUSG00000038346.19	E047	9.208927983102274	0.01970523711269212	3.53680436320991	0.17060536755616174	NA	5.560416981950439	4.414301301303297	-0.668440092614818	chr6	125014724	125014780	57	+	7	5	10	6	6	4	13	18	14	9	12	7	c(""ENSMUST00000112428.8"", ""ENSMUST00000046064.17"", ""ENSMUST00000137325.2"")	Zfp384	zinc finger protein 384 [Source:MGI Symbol;Acc:MGI:2443203]	6	protein_coding
ENSMUSG00000038346.19	E048	5.926427651106607	0.06851502289899626	1.3321671371307389	0.5137165788786224	NA	4.411977450823855	3.59930300415985	-0.588796620948409	chr6	125014781	125014828	48	+	4	1	6	3	4	1	7	11	13	6	11	4	c(""ENSMUST00000112428.8"", ""ENSMUST00000046064.17"")	Zfp384	zinc finger protein 384 [Source:MGI Symbol;Acc:MGI:2443203]	6	protein_coding
ENSMUSG00000038346.19	E049	1.4836058171367592	0.0956248833870139	0.4187683458998208	0.8110835794109712	NA	2.1322683524205672	1.997822789568886	-0.18803861159489144	chr6	125014829	125014833	5	+	1	0	1	2	1	1	5	1	2	1	3	1	ENSMUST00000046064.17	Zfp384	zinc finger protein 384 [Source:MGI Symbol;Acc:MGI:2443203]	6	protein_coding
ENSMUSG00000038349.11	E001	25.821421627492075	0.03571834470660444	2.5230509365753164	0.28322165114896813	0.7528265008724013	8.60860921395971	8.358598726034614	-0.08593641294625165	chr1	55445080	55445789	710	+	12	19	28	19	43	26	59	22	43	10	18	31	ENSMUST00000042986.10	Plcl1	phospholipase C-like 1 [Source:MGI Symbol;Acc:MGI:3036262]	1	protein_coding
ENSMUSG00000038349.11	E002	135.32408696411372	0.03356242438595392	4.532113388178999	0.10372037590500506	0.5514963001565275	17.871661315923774	20.018386750994523	0.3443843525161725	chr1	55734904	55737378	2475	+	79	122	114	181	171	169	212	139	142	71	106	181	ENSMUST00000042986.10	Plcl1	phospholipase C-like 1 [Source:MGI Symbol;Acc:MGI:3036262]	1	protein_coding
ENSMUSG00000038349.11	E003	24.92761402653836	0.013657862192195327	1.795985253977932	0.40738661639670865	0.8274122073115417	8.340512679600948	8.236690938039189	-0.03650690315204752	chr1	55741089	55741183	95	+	25	25	15	28	23	36	47	29	27	12	21	21	ENSMUST00000042986.10	Plcl1	phospholipase C-like 1 [Source:MGI Symbol;Acc:MGI:3036262]	1	protein_coding
ENSMUSG00000038349.11	E004	26.346712163525954	0.016938051226136015	3.7677083736250836	0.1520031268733063	0.6245506544985141	8.588621650692573	8.294524157793916	-0.10158624762959878	chr1	55741184	55741292	109	+	34	34	20	13	23	40	39	23	26	22	20	25	c(""ENSMUST00000042986.10"", ""ENSMUST00000187059.2"")	Plcl1	phospholipase C-like 1 [Source:MGI Symbol;Acc:MGI:3036262]	1	protein_coding
ENSMUSG00000038349.11	E005	27.912851303028354	0.03298187193992548	4.742300641697938	0.09337325527456287	0.5321035829315136	9.20689755817962	8.061417054793651	-0.3875515409397181	chr1	55752580	55752655	76	+	32	36	27	10	27	36	38	24	44	27	19	16	c(""ENSMUST00000042986.10"", ""ENSMUST00000187059.2"")	Plcl1	phospholipase C-like 1 [Source:MGI Symbol;Acc:MGI:3036262]	1	protein_coding
ENSMUSG00000038349.11	E006	34.83769165385798	0.02149312822049336	0.8331343556299373	0.6593062205564355	0.925850500141471	9.903205744067549	9.561260278645278	-0.10279809615453317	chr1	55754653	55754762	110	+	34	26	35	15	40	49	53	37	51	33	28	26	c(""ENSMUST00000042986.10"", ""ENSMUST00000187059.2"")	Plcl1	phospholipase C-like 1 [Source:MGI Symbol;Acc:MGI:3036262]	1	protein_coding
ENSMUSG00000038349.11	E007	0	NA	NA	NA	NA	NA	NA	NA	chr1	55774280	55774386	107	+	0	0	0	0	0	0	0	0	0	0	0	0	ENSMUST00000187059.2	Plcl1	phospholipase C-like 1 [Source:MGI Symbol;Acc:MGI:3036262]	1	protein_coding
ENSMUSG00000038349.11	E008	134.31260037226085	0.013438479820966043	3.144339822382875	0.20759423222531018	0.6873171873222281	18.612650643133165	18.979076995822382	0.05914569187664487	chr1	55790440	55793444	3005	+	119	137	134	76	170	181	161	157	147	109	110	140	ENSMUST00000042986.10	Plcl1	phospholipase C-like 1 [Source:MGI Symbol;Acc:MGI:3036262]	1	protein_coding
ENSMUSG00000038351.15	E001	1.0792993332463126	0.18580977880582927	0.6730257919094527	0.7142566724950472	NA	1.9805929990413063	1.3760692603627263	-1.0511892806585261	chr11	74740087	74740091	5	-	0	0	1	0	0	1	1	4	3	2	0	1	ENSMUST00000057631.12	Sgsm2	small G protein signaling modulator 2 [Source:MGI Symbol;Acc:MGI:2144695]	11	protein_coding
ENSMUSG00000038351.15	E002	252.73209658336106	0.004267213226234564	1.382407794304271	0.5009725864033462	0.8696988672939338	25.035601257634	25.558218884617858	0.065120433866098	chr11	74740092	74741721	1630	-	202	222	256	272	311	249	401	272	228	200	261	234	c(""ENSMUST00000081799.6"", ""ENSMUST00000057631.12"")	Sgsm2	small G protein signaling modulator 2 [Source:MGI Symbol;Acc:MGI:2144695]	11	protein_coding
ENSMUSG00000038351.15	E003	70.59341422089058	0.005776716644256997	3.4092422306976005	0.18184126999118755	0.6612207351174229	13.851059078940963	13.730196490161546	-0.02599150238989978	chr11	74741925	74742092	168	-	65	57	65	61	70	64	128	73	67	63	88	65	c(""ENSMUST00000081799.6"", ""ENSMUST00000057631.12"")	Sgsm2	small G protein signaling modulator 2 [Source:MGI Symbol;Acc:MGI:2144695]	11	protein_coding
ENSMUSG00000038351.15	E004	64.13652270901812	0.004485879414047621	3.0413483117187354	0.2185644907417045	0.6976718900984961	13.437451165832954	12.871689531351663	-0.12725877002984998	chr11	74742566	74742662	97	-	50	47	75	47	69	57	102	76	76	51	72	65	c(""ENSMUST00000081799.6"", ""ENSMUST00000057631.12"")	Sgsm2	small G protein signaling modulator 2 [Source:MGI Symbol;Acc:MGI:2144695]	11	protein_coding
ENSMUSG00000038351.15	E005	59.14073449377294	0.004163278036142975	5.9361729458272805	0.05140157459153678	0.4301507974732593	13.252337159376992	11.964096562476627	-0.3019319923715136	chr11	74743901	74744010	110	-	50	44	71	41	67	48	99	78	72	51	50	54	c(""ENSMUST00000081799.6"", ""ENSMUST00000057631.12"")	Sgsm2	small G protein signaling modulator 2 [Source:MGI Symbol;Acc:MGI:2144695]	11	protein_coding
ENSMUSG00000038351.15	E006	53.355427022570396	0.024112981571344616	0.8244628582035318	0.6621710126753246	0.9266756242826224	12.393252819711734	11.610571572694383	-0.192201729336114	chr11	74744151	74744233	83	-	47	20	67	34	53	48	83	77	67	52	45	59	c(""ENSMUST00000081799.6"", ""ENSMUST00000057631.12"")	Sgsm2	small G protein signaling modulator 2 [Source:MGI Symbol;Acc:MGI:2144695]	11	protein_coding
ENSMUSG00000038351.15	E007	59.499195757263394	0.018817940845262338	1.405259071656758	0.49528123024870874	0.8674201138029276	13.155057515642966	12.206482626952251	-0.2210210583470964	chr11	74744612	74744736	125	-	53	26	61	43	75	46	108	87	76	51	40	69	c(""ENSMUST00000081799.6"", ""ENSMUST00000057631.12"")	Sgsm2	small G protein signaling modulator 2 [Source:MGI Symbol;Acc:MGI:2144695]	11	protein_coding
ENSMUSG00000038351.15	E008	86.90407377257536	0.0022889866579949678	1.073163991485302	0.5847434963152146	0.9025135195815785	15.300379754726492	15.282969757696321	-0.003397316481125401	chr11	74744955	74745335	381	-	75	61	73	75	94	78	156	105	88	72	86	109	c(""ENSMUST00000081799.6"", ""ENSMUST00000057631.12"")	Sgsm2	small G protein signaling modulator 2 [Source:MGI Symbol;Acc:MGI:2144695]	11	protein_coding
ENSMUSG00000038351.15	E009	22.30291923593116	0.013719222826568853	3.605740347918328	0.16482513186394424	0.6412440433335064	8.218499239129684	7.524082863173248	-0.25703402847292356	chr11	74747393	74748443	1051	-	18	13	24	15	24	35	48	26	29	17	18	13	ENSMUST00000123573.2	Sgsm2	small G protein signaling modulator 2 [Source:MGI Symbol;Acc:MGI:2144695]	11	protein_coding
ENSMUSG00000038351.15	E010	65.00661394504772	0.0044324721416008255	2.1437017793261646	0.34237423367515646	0.7913061648995124	12.958193264859517	13.728797834348683	0.17102272176329603	chr11	74748444	74748626	183	-	36	59	53	51	77	82	106	77	66	51	66	86	c(""ENSMUST00000081799.6"", ""ENSMUST00000057631.12"", ""ENSMUST00000123573.2"")	Sgsm2	small G protein signaling modulator 2 [Source:MGI Symbol;Acc:MGI:2144695]	11	protein_coding
ENSMUSG00000038351.15	E011	58.19799315157391	0.0041575753637672404	1.0460716075380958	0.5927184370614711	0.9049062375767681	12.423627716246372	12.871313950880051	0.10453746202579595	chr11	74748877	74749005	129	-	34	44	59	50	69	77	98	62	67	43	53	70	c(""ENSMUST00000081799.6"", ""ENSMUST00000057631.12"", ""ENSMUST00000123573.2"")	Sgsm2	small G protein signaling modulator 2 [Source:MGI Symbol;Acc:MGI:2144695]	11	protein_coding
ENSMUSG00000038351.15	E012	52.471672612461376	0.003513560094889717	0.7644328260887221	0.6823473683542051	0.9329212698419608	11.982791189216499	12.10762951239765	0.03054034737577105	chr11	74749455	74749600	146	-	31	36	53	45	62	62	105	69	45	47	40	63	c(""ENSMUST00000081799.6"", ""ENSMUST00000057631.12"", ""ENSMUST00000123573.2"")	Sgsm2	small G protein signaling modulator 2 [Source:MGI Symbol;Acc:MGI:2144695]	11	protein_coding
ENSMUSG00000038351.15	E013	35.82504424868497	0.004920219902914738	3.1818695373474952	0.20373507752716744	0.6834524926330579	9.811995354411053	10.202320771284676	0.11421070859277904	chr11	74749687	74749751	65	-	16	21	35	32	45	44	72	50	32	38	28	38	c(""ENSMUST00000081799.6"", ""ENSMUST00000057631.12"", ""ENSMUST00000123573.2"")	Sgsm2	small G protein signaling modulator 2 [Source:MGI Symbol;Acc:MGI:2144695]	11	protein_coding
ENSMUSG00000038351.15	E014	49.59005869331318	0.008934824121973679	4.813720925958961	0.09009771611903836	0.5256137701572428	11.39750555365012	11.926460737495603	0.13350333162380146	chr11	74750572	74750725	154	-	29	31	39	64	54	56	87	70	51	53	35	46	c(""ENSMUST00000081799.6"", ""ENSMUST00000057631.12"", ""ENSMUST00000123573.2"")	Sgsm2	small G protein signaling modulator 2 [Source:MGI Symbol;Acc:MGI:2144695]	11	protein_coding
ENSMUSG00000038351.15	E015	4.667702109396588	0.03833283425854765	0.617106862239126	0.7345087055282176	NA	3.3651151250292486	3.8663019000477306	0.401365654614104	chr11	74750726	74751401	676	-	1	4	8	6	9	7	5	2	6	5	2	3	ENSMUST00000123573.2	Sgsm2	small G protein signaling modulator 2 [Source:MGI Symbol;Acc:MGI:2144695]	11	protein_coding
ENSMUSG00000038351.15	E016	12.015448770104385	0.0350365838401746	2.519807103967281	0.2836813856873071	0.7532827297361818	5.236004220833962	6.270722175098641	0.5228547461658088	chr11	74754386	74754520	135	-	7	7	12	17	12	22	12	18	7	15	9	9	ENSMUST00000081799.6	Sgsm2	small G protein signaling modulator 2 [Source:MGI Symbol;Acc:MGI:2144695]	11	protein_coding
ENSMUSG00000038351.15	E017	46.97121104402389	0.013185760032566123	2.723221265335212	0.25624772344972785	0.730977146880364	11.31833116492733	11.377583941508462	0.015350245039757127	chr11	74755911	74756037	127	-	26	45	29	56	49	53	83	67	53	44	31	47	c(""ENSMUST00000081799.6"", ""ENSMUST00000057631.12"")	Sgsm2	small G protein signaling modulator 2 [Source:MGI Symbol;Acc:MGI:2144695]	11	protein_coding
ENSMUSG00000038351.15	E018	37.638618474867705	0.010930245513357945	0.09269871076426739	0.9547083714153191	0.9928990428022172	10.20682470034103	10.089381553666342	-0.03389704289902529	chr11	74756187	74756347	161	-	27	45	25	37	42	42	57	50	39	30	29	40	c(""ENSMUST00000081799.6"", ""ENSMUST00000057631.12"")	Sgsm2	small G protein signaling modulator 2 [Source:MGI Symbol;Acc:MGI:2144695]	11	protein_coding
ENSMUSG00000038351.15	E019	27.304906416770713	0.011445529560806458	0.5751710389917832	0.750072418212957	0.9507909652842956	8.460414828987965	8.90411839340723	0.149120092854929	chr11	74757395	74757462	68	-	17	25	21	20	29	39	36	38	29	23	24	36	c(""ENSMUST00000081799.6"", ""ENSMUST00000057631.12"")	Sgsm2	small G protein signaling modulator 2 [Source:MGI Symbol;Acc:MGI:2144695]	11	protein_coding
ENSMUSG00000038351.15	E020	34.62133385214906	0.004564137340177128	1.0068771244377785	0.6044486479165232	0.9088274260284948	9.536426484858808	10.02031080524543	0.14481568493533725	chr11	74757857	74757981	125	-	20	27	34	33	47	38	54	37	40	33	28	38	c(""ENSMUST00000081799.6"", ""ENSMUST00000057631.12"")	Sgsm2	small G protein signaling modulator 2 [Source:MGI Symbol;Acc:MGI:2144695]	11	protein_coding
ENSMUSG00000038351.15	E021	3.224657569493205	0.04923165028874704	2.8298675395826365	0.24294170299561646	NA	2.716609164932791	3.2231225850133	0.49394233365471374	chr11	74758255	74758264	10	-	2	4	2	3	0	5	5	2	2	5	4	5	ENSMUST00000156287.8	Sgsm2	small G protein signaling modulator 2 [Source:MGI Symbol;Acc:MGI:2144695]	11	protein_coding
ENSMUSG00000038351.15	E022	7.228713899254267	0.021180147447707128	3.123860205346716	0.20973087816583982	NA	4.181786462250102	4.689110591202947	0.3313442712948298	chr11	74758265	74758436	172	-	9	7	9	7	7	13	8	2	5	7	6	7	c(""ENSMUST00000156287.8"", ""ENSMUST00000148421.2"")	Sgsm2	small G protein signaling modulator 2 [Source:MGI Symbol;Acc:MGI:2144695]	11	protein_coding
ENSMUSG00000038351.15	E023	44.8155826556262	0.004941841446337611	0.5313356599310737	0.7666937579003681	0.9544535549528751	10.932349803245657	11.353096119672387	0.11094702218989028	chr11	74758437	74758571	135	-	26	37	55	43	60	53	85	42	36	37	36	51	c(""ENSMUST00000081799.6"", ""ENSMUST00000057631.12"", ""ENSMUST00000156287.8"", ""ENSMUST00000148421.2"")	Sgsm2	small G protein signaling modulator 2 [Source:MGI Symbol;Acc:MGI:2144695]	11	protein_coding
ENSMUSG00000038351.15	E024	46.941335395788215	0.01216098724454888	0.08083488448704657	0.9603884487542786	0.9938542023172474	11.349969843053586	11.418793723132183	0.017774846497165875	chr11	74758807	74758952	146	-	33	36	59	48	65	53	101	35	42	33	36	49	c(""ENSMUST00000081799.6"", ""ENSMUST00000057631.12"", ""ENSMUST00000156287.8"", ""ENSMUST00000148421.2"")	Sgsm2	small G protein signaling modulator 2 [Source:MGI Symbol;Acc:MGI:2144695]	11	protein_coding
ENSMUSG00000038351.15	E025	35.20247508463245	0.0198350182491657	0.03878821061630333	0.980792750435784	0.9967021725606398	9.945810811224803	9.840456501932962	-0.031168572570011932	chr11	74759050	74759117	68	-	28	28	43	30	56	38	82	31	23	18	33	36	c(""ENSMUST00000081799.6"", ""ENSMUST00000057631.12"", ""ENSMUST00000156287.8"", ""ENSMUST00000148421.2"")	Sgsm2	small G protein signaling modulator 2 [Source:MGI Symbol;Acc:MGI:2144695]	11	protein_coding
ENSMUSG00000038351.15	E026	1.9145560722435069	0.2122628409661137	0.7121797575913718	0.7004096654289282	NA	2.32975182008434	2.374500894193673	0.05494070672627849	chr11	74759118	74759214	97	-	0	0	3	1	5	1	6	3	1	4	1	0	ENSMUST00000148421.2	Sgsm2	small G protein signaling modulator 2 [Source:MGI Symbol;Acc:MGI:2144695]	11	protein_coding
ENSMUSG00000038351.15	E027	34.09545062044721	0.018027509964575077	0.10837666558902015	0.9472536907668666	0.9917250826566928	9.708302902228127	9.747855074396668	0.011894205312023232	chr11	74759403	74759467	65	-	28	23	32	23	48	33	73	47	20	21	39	42	c(""ENSMUST00000081799.6"", ""ENSMUST00000057631.12"")	Sgsm2	small G protein signaling modulator 2 [Source:MGI Symbol;Acc:MGI:2144695]	11	protein_coding
ENSMUSG00000038351.15	E028	45.88070296029175	0.00846605998977342	1.123752790801376	0.570138254733408	0.8971401196796416	11.45117865951319	10.966898427884118	-0.12697639811052674	chr11	74759468	74759564	97	-	41	49	35	33	52	49	91	58	35	33	38	56	c(""ENSMUST00000081799.6"", ""ENSMUST00000057631.12"", ""ENSMUST00000156287.8"")	Sgsm2	small G protein signaling modulator 2 [Source:MGI Symbol;Acc:MGI:2144695]	11	protein_coding
ENSMUSG00000038351.15	E029	41.34718190827982	0.007605678631184245	3.631040937366407	0.16275317841000478	0.6386938038622683	11.20403780457248	10.11606257631017	-0.2996475750645331	chr11	74759841	74759918	78	-	37	43	38	29	48	49	91	56	31	23	34	39	c(""ENSMUST00000081799.6"", ""ENSMUST00000057631.12"", ""ENSMUST00000156287.8"")	Sgsm2	small G protein signaling modulator 2 [Source:MGI Symbol;Acc:MGI:2144695]	11	protein_coding
ENSMUSG00000038351.15	E030	39.7628681109949	0.017291384969731295	2.2438164730776293	0.3256577692715666	0.7806308684747786	10.878852830296964	10.02262743473645	-0.24031684913728046	chr11	74759919	74760003	85	-	35	42	24	33	42	51	90	59	31	24	35	33	c(""ENSMUST00000081799.6"", ""ENSMUST00000057631.12"")	Sgsm2	small G protein signaling modulator 2 [Source:MGI Symbol;Acc:MGI:2144695]	11	protein_coding
ENSMUSG00000038351.15	E031	41.71767011467571	0.005582496216033213	0.10959847830247327	0.9466751841904087	0.9916540474913438	10.725810423860693	10.804322803272626	0.02140146759604633	chr11	74782822	74782897	76	-	24	41	34	31	52	48	86	55	31	37	38	47	c(""ENSMUST00000081799.6"", ""ENSMUST00000057631.12"")	Sgsm2	small G protein signaling modulator 2 [Source:MGI Symbol;Acc:MGI:2144695]	11	protein_coding
ENSMUSG00000038351.15	E032	41.230380963591095	0.013604216715208412	1.171412814663853	0.5567124571150712	0.8925486972447526	10.33993355290194	10.994060113205052	0.17994616771013394	chr11	74787651	74787886	236	-	22	40	33	34	58	52	71	57	29	47	37	34	c(""ENSMUST00000081799.6"", ""ENSMUST00000057631.12"")	Sgsm2	small G protein signaling modulator 2 [Source:MGI Symbol;Acc:MGI:2144695]	11	protein_coding
ENSMUSG00000038352.16	E001	26.93662543419233	0.03633164624900919	4.9494588360758485	0.08418576632560602	0.5134355565489364	9.100756418297337	7.831072479354148	-0.43810544036862886	chr11	97880404	97881165	762	-	40	30	39	7	46	22	39	28	22	21	16	15	ENSMUST00000042971.16	Arl5c	ADP-ribosylation factor-like 5C [Source:MGI Symbol;Acc:MGI:3028577]	11	protein_coding
ENSMUSG00000038352.16	E002	17.997286583624927	0.04948229180240504	1.1486519890959528	0.5630842627988586	0.8948843772337212	7.392673490665786	6.493060171253077	-0.37704226646475814	chr11	97883108	97883259	152	-	25	22	24	23	27	8	35	8	18	12	8	8	ENSMUST00000042971.16	Arl5c	ADP-ribosylation factor-like 5C [Source:MGI Symbol;Acc:MGI:3028577]	11	protein_coding
ENSMUSG00000038352.16	E003	11.035513787945888	0.02927311199687477	0.3121588200265819	0.8554912531018253	0.9744075692037402	5.695517243304252	5.325516939741519	-0.19467513721013585	chr11	97884251	97884334	84	-	13	15	12	8	14	17	25	6	8	9	7	3	ENSMUST00000042971.16	Arl5c	ADP-ribosylation factor-like 5C [Source:MGI Symbol;Acc:MGI:3028577]	11	protein_coding
ENSMUSG00000038352.16	E004	5.506381494463391	0.06196201286646042	0.13133808717898887	0.9364407340760956	NA	3.9870164978597415	3.7625694177175006	-0.1675516892127189	chr11	97884662	97885163	502	-	8	2	8	1	9	6	7	6	7	3	4	6	ENSMUST00000107563.2	Arl5c	ADP-ribosylation factor-like 5C [Source:MGI Symbol;Acc:MGI:3028577]	11	protein_coding
ENSMUSG00000038352.16	E005	13.685372361652135	0.01357079123892586	2.394364551264772	0.30204409098266843	0.7659320471474784	5.848413499629444	6.454614494004531	0.2861521013585211	chr11	97885164	97885311	148	-	16	11	11	11	22	17	24	10	11	16	16	3	c(""ENSMUST00000107563.2"", ""ENSMUST00000042971.16"")	Arl5c	ADP-ribosylation factor-like 5C [Source:MGI Symbol;Acc:MGI:3028577]	11	protein_coding
ENSMUSG00000038352.16	E006	7.264675867163116	0.022511574021050848	5.210391183814664	0.07388868375552787	NA	4.161854776358638	4.940413852351298	0.49631343947729967	chr11	97885893	97885953	61	-	7	7	3	7	19	10	13	4	8	4	8	2	c(""ENSMUST00000107563.2"", ""ENSMUST00000042971.16"")	Arl5c	ADP-ribosylation factor-like 5C [Source:MGI Symbol;Acc:MGI:3028577]	11	protein_coding
ENSMUSG00000038352.16	E007	5.851844067950429	0.05745499323026222	5.991806737545318	0.04999144597086422	NA	3.4507248619393778	4.694422747740177	0.890245208336994	chr11	97886644	97886755	112	-	1	2	9	9	13	8	8	4	5	5	9	1	c(""ENSMUST00000107563.2"", ""ENSMUST00000042971.16"")	Arl5c	ADP-ribosylation factor-like 5C [Source:MGI Symbol;Acc:MGI:3028577]	11	protein_coding
ENSMUSG00000038352.16	E008	2.6985540191790744	0.14925267108682488	1.3438218689988446	0.5107316699123584	NA	2.4129743175781755	3.066805689757828	0.6926085253056258	chr11	97886756	97887007	252	-	0	1	6	5	5	2	2	2	3	3	4	0	ENSMUST00000042971.16	Arl5c	ADP-ribosylation factor-like 5C [Source:MGI Symbol;Acc:MGI:3028577]	11	protein_coding
ENSMUSG00000038354.14	E001	0.5626225769039772	0.6445297105020322	2.1876360634997525	0.3349352559186284	NA	0.7100491618052729	1.6392630603493927	2.4145763566625864	chr3	96577447	96577642	196	+	0	0	0	0	6	1	0	0	1	0	0	0	ENSMUST00000048427.9	Ankrd35	ankyrin repeat domain 35 [Source:MGI Symbol;Acc:MGI:2442590]	3	protein_coding
ENSMUSG00000038354.14	E002	5.735726961675845	0.0670699794873008	0.06460374118802292	0.9682142625455168	NA	3.879841708324406	4.0421470043480525	0.1185207142637772	chr3	96577643	96577765	123	+	4	2	7	3	11	7	5	6	6	8	9	2	c(""ENSMUST00000122960.6"", ""ENSMUST00000048427.9"")	Ankrd35	ankyrin repeat domain 35 [Source:MGI Symbol;Acc:MGI:2442590]	3	protein_coding
ENSMUSG00000038354.14	E003	7.38189984107129	0.031017104665350594	0.39574504962544665	0.8204744366042528	NA	4.312375698755517	4.643113215273445	0.21384733070504236	chr3	96585449	96585579	131	+	7	3	8	4	14	12	5	6	8	8	9	6	c(""ENSMUST00000122960.6"", ""ENSMUST00000048427.9"")	Ankrd35	ankyrin repeat domain 35 [Source:MGI Symbol;Acc:MGI:2442590]	3	protein_coding
ENSMUSG00000038354.14	E004	0.6990766282003561	0.30965029380478437	2.327361807248593	0.3123343895800906	NA	1.586926759645948	1.1156066607521353	-1.0170844664788716	chr3	96585580	96585583	4	+	1	0	3	0	0	1	1	0	0	2	0	0	ENSMUST00000122960.6	Ankrd35	ankyrin repeat domain 35 [Source:MGI Symbol;Acc:MGI:2442590]	3	protein_coding
ENSMUSG00000038354.14	E005	7.753958087294246	0.022461653194041697	0.7229370455361561	0.6966525244234522	NA	4.633601685294352	4.602316630687653	-0.019608858095194748	chr3	96586496	96586584	89	+	10	3	4	7	11	14	10	5	11	7	6	7	c(""ENSMUST00000122960.6"", ""ENSMUST00000048427.9"")	Ankrd35	ankyrin repeat domain 35 [Source:MGI Symbol;Acc:MGI:2442590]	3	protein_coding
ENSMUSG00000038354.14	E006	6.882567466595703	0.10256568997295744	0.9585440842442665	0.61923400404436435	NA	4.604397136604248	4.1815567600654475	-0.27873215400145224	chr3	96586946	96587010	65	+	6	5	2	8	4	12	13	3	14	2	4	13	c(""ENSMUST00000122960.6"", ""ENSMUST00000048427.9"")	Ankrd35	ankyrin repeat domain 35 [Source:MGI Symbol;Acc:MGI:2442590]	3	protein_coding
ENSMUSG00000038354.14	E007	0	NA	NA	NA	NA	NA	NA	NA	chr3	96587409	96587433	25	+	0	0	0	0	0	0	0	0	0	0	0	0	ENSMUST00000130429.3	Ankrd35	ankyrin repeat domain 35 [Source:MGI Symbol;Acc:MGI:2442590]	3	protein_coding
ENSMUSG00000038354.14	E008	6.6354710892204	0.0910508550281427	1.3656145348883797	0.5051967773706044	NA	4.680952761938798	3.89402755352765	-0.532509367294443	chr3	96587787	96587844	58	+	8	5	5	7	2	9	12	3	11	3	3	13	c(""ENSMUST00000130429.3"", ""ENSMUST00000122960.6"", ""ENSMUST00000048427.9"")	Ankrd35	ankyrin repeat domain 35 [Source:MGI Symbol;Acc:MGI:2442590]	3	protein_coding
ENSMUSG00000038354.14	E009	8.008197210035977	0.0671334661365693	0.958826017767791	0.619146718784346	NA	4.952281735693717	4.437409900867422	-0.3177763583011748	chr3	96587943	96588013	71	+	9	9	5	11	4	9	12	3	11	3	7	14	c(""ENSMUST00000130429.3"", ""ENSMUST00000122960.6"", ""ENSMUST00000048427.9"")	Ankrd35	ankyrin repeat domain 35 [Source:MGI Symbol;Acc:MGI:2442590]	3	protein_coding
ENSMUSG00000038354.14	E010	8.859804877630593	0.026599152444175343	2.531404773720567	0.2820411245721587	NA	5.3984180570445375	4.566908737937453	-0.48439456909625545	chr3	96588278	96588384	107	+	7	12	8	9	8	8	19	4	9	4	11	11	c(""ENSMUST00000130429.3"", ""ENSMUST00000122960.6"", ""ENSMUST00000048427.9"")	Ankrd35	ankyrin repeat domain 35 [Source:MGI Symbol;Acc:MGI:2442590]	3	protein_coding
ENSMUSG00000038354.14	E011	9.78902543987913	0.013518365326436424	3.0505138983922677	0.21756514649297978	NA	5.276962475370809	5.078551022708467	-0.11101723781059203	chr3	96589343	96589527	185	+	7	9	11	9	8	10	14	4	11	10	13	13	c(""ENSMUST00000130429.3"", ""ENSMUST00000122960.6"", ""ENSMUST00000048427.9"")	Ankrd35	ankyrin repeat domain 35 [Source:MGI Symbol;Acc:MGI:2442590]	3	protein_coding
ENSMUSG00000038354.14	E012	5.462852144495326	0.03136386397099576	5.134528240731953	0.07674522416102118	NA	3.233281663871253	4.345872269452187	0.8550817934353145	chr3	96590310	96590347	38	+	1	2	6	6	3	11	5	2	5	8	10	8	c(""ENSMUST00000130429.3"", ""ENSMUST00000122960.6"", ""ENSMUST00000048427.9"")	Ankrd35	ankyrin repeat domain 35 [Source:MGI Symbol;Acc:MGI:2442590]	3	protein_coding
ENSMUSG00000038354.14	E013	4.537108042806957	0.07343710769850242	3.182093265790428	0.203712288136017	NA	2.928389502971825	3.9484762303816296	0.8638651718665029	chr3	96590499	96590518	20	+	1	2	4	4	3	11	1	2	7	7	5	8	c(""ENSMUST00000130429.3"", ""ENSMUST00000122960.6"", ""ENSMUST00000048427.9"")	Ankrd35	ankyrin repeat domain 35 [Source:MGI Symbol;Acc:MGI:2442590]	3	protein_coding
ENSMUSG00000038354.14	E014	80.94576704279683	0.0060860358552236975	8.48253433955594	0.014389346540544839	0.2649047441724959	15.061227129737588	14.634930077369589	-0.08551603143625286	chr3	96590519	96592490	1972	+	41	55	64	84	92	118	156	62	99	76	90	79	c(""ENSMUST00000122960.6"", ""ENSMUST00000048427.9"")	Ankrd35	ankyrin repeat domain 35 [Source:MGI Symbol;Acc:MGI:2442590]	3	protein_coding
ENSMUSG00000038354.14	E015	12.836712045427797	0.018797241564196206	5.6157428481201634	0.060333279776925576	0.45670038995623685	5.280567368894481	6.375676776008547	0.5464771075598929	chr3	96596462	96596551	90	+	5	10	13	20	12	17	12	5	11	21	16	13	c(""ENSMUST00000122960.6"", ""ENSMUST00000048427.9"")	Ankrd35	ankyrin repeat domain 35 [Source:MGI Symbol;Acc:MGI:2442590]	3	protein_coding
ENSMUSG00000038354.14	E016	15.223092194049785	0.01285177669120739	3.559232707880568	0.16870285704134388	0.6459094548496845	6.080490474921305	6.672920117169838	0.26986244659431646	chr3	96596761	96596826	66	+	9	16	15	19	20	18	11	11	12	22	14	16	c(""ENSMUST00000122960.6"", ""ENSMUST00000048427.9"")	Ankrd35	ankyrin repeat domain 35 [Source:MGI Symbol;Acc:MGI:2442590]	3	protein_coding
ENSMUSG00000038354.14	E017	16.382059726768897	0.012071421438676575	2.0546869799438525	0.35795661396339506	0.8007498661117395	6.5484680059999505	6.7844834067005735	0.10282995823442365	chr3	96597508	96597612	105	+	10	13	19	12	24	20	14	13	17	21	16	20	c(""ENSMUST00000122960.6"", ""ENSMUST00000048427.9"")	Ankrd35	ankyrin repeat domain 35 [Source:MGI Symbol;Acc:MGI:2442590]	3	protein_coding
ENSMUSG00000038354.14	E018	15.886369914611175	0.0268759836551342	0.5132004719518193	0.7736774403594031	0.9559254102524827	6.752423852576598	6.4661028844929405	-0.1258201092721838	chr3	96597613	96598154	542	+	9	23	17	17	24	21	14	17	11	13	14	14	ENSMUST00000048427.9	Ankrd35	ankyrin repeat domain 35 [Source:MGI Symbol;Acc:MGI:2442590]	3	protein_coding
ENSMUSG00000038354.14	E019	11.245176230750987	0.09256832142527595	0.5976086509817549	0.7417045279059666	0.9484918832356866	5.793459446963169	5.3238095498352465	-0.24503919243547756	chr3	96598155	96598325	171	+	15	9	4	7	21	14	12	10	16	12	13	3	c(""ENSMUST00000122960.6"", ""ENSMUST00000048427.9"")	Ankrd35	ankyrin repeat domain 35 [Source:MGI Symbol;Acc:MGI:2442590]	3	protein_coding
ENSMUSG00000038354.14	E020	2.3788284302046794	0.17299726186025782	4.156843211370131	0.1251275570382959	NA	3.0107457084736495	2.109360060546962	-1.0276101281172028	chr3	96598326	96598348	23	+	5	0	2	3	5	1	4	5	2	0	1	1	ENSMUST00000048427.9	Ankrd35	ankyrin repeat domain 35 [Source:MGI Symbol;Acc:MGI:2442590]	3	protein_coding
ENSMUSG00000038357.11	E001	1.1291206737282717	1.5385069591921228	2.9685359626264898	0.22666820532304155	NA	1.2851053456618615	2.260736013140601	1.6305458493531333	chr9	109676447	109676649	203	-	4	0	1	0	1	0	0	0	2	2	0	2	ENSMUST00000112022.5	Camp	cathelicidin antimicrobial peptide [Source:MGI Symbol;Acc:MGI:108443]	9	protein_coding
ENSMUSG00000038357.11	E002	1.0504177541049837	0.4681233525759016	0.14598022338061867	0.9296100222521365	NA	1.519294571551697	1.0043818675883642	-1.194463195680045	chr9	109677460	109677531	72	-	4	0	1	0	0	0	3	3	0	1	0	0	ENSMUST00000112022.5	Camp	cathelicidin antimicrobial peptide [Source:MGI Symbol;Acc:MGI:108443]	9	protein_coding
ENSMUSG00000038357.11	E003	1.4390035090620397	0.4010800390216095	0.005587762105584204	0.9972100182006811	NA	1.6594883554634805	1.751712728174354	0.15612213992103977	chr9	109677669	109677776	108	-	5	0	1	0	0	0	3	4	0	3	0	0	ENSMUST00000112022.5	Camp	cathelicidin antimicrobial peptide [Source:MGI Symbol;Acc:MGI:108443]	9	protein_coding
ENSMUSG00000038357.11	E004	1.2458576407432114	0.39863647276296355	1.048461474484995	0.5920106009534499	NA	1.6313251136250386	1.4231597975114738	-0.3940282565873171	chr9	109678311	109678685	375	-	1	0	1	0	0	0	3	3	5	2	0	0	ENSMUST00000112022.5	Camp	cathelicidin antimicrobial peptide [Source:MGI Symbol;Acc:MGI:108443]	9	protein_coding
ENSMUSG00000038365.9	E001	60.71410710637476	0.021927894193950234	2.822037335607149	0.24389470888022927	0.7212070475220986	12.750830310264433	13.108555512932739	0.08178845380157274	chr8	13957803	13957863	61	+	21	54	47	44	100	87	131	63	53	53	72	51	c(""ENSMUST00000043520.5"", ""ENSMUST00000209913.2"")	Fbxo25	F-box protein 25 [Source:MGI Symbol;Acc:MGI:1914072]	8	protein_coding
ENSMUSG00000038365.9	E002	111.4956002996808	0.004730165224185814	3.648610446695386	0.16132969330492614	0.6368375836694823	17.107739863810934	17.556543807144493	0.07799190609480178	chr8	13964944	13965084	141	+	68	90	88	101	166	151	215	104	97	103	118	101	c(""ENSMUST00000043520.5"", ""ENSMUST00000209913.2"")	Fbxo25	F-box protein 25 [Source:MGI Symbol;Acc:MGI:1914072]	8	protein_coding
ENSMUSG00000038365.9	E003	127.16169802756994	0.004279534253657267	3.306953602523663	0.19138334867581178	0.6706284157220446	18.29414016889507	18.601310392971513	0.050426494915747355	chr8	13970948	13971048	101	+	75	105	97	111	171	177	245	129	111	125	137	113	c(""ENSMUST00000043520.5"", ""ENSMUST00000209913.2"")	Fbxo25	F-box protein 25 [Source:MGI Symbol;Acc:MGI:1914072]	8	protein_coding
ENSMUSG00000038365.9	E004	103.82251023020075	0.00217821126247101	0.6590860502938654	0.7192523385758031	0.9430341716760949	16.607291677541014	16.8357722449486	0.0410344432740688	chr8	13971885	13971934	50	+	72	79	84	90	126	138	188	98	96	100	118	104	c(""ENSMUST00000043520.5"", ""ENSMUST00000209913.2"")	Fbxo25	F-box protein 25 [Source:MGI Symbol;Acc:MGI:1914072]	8	protein_coding
ENSMUSG00000038365.9	E005	109.9429416239317	0.001605984242518614	1.1176548672614786	0.5718792372214943	0.8978025482489688	17.30625438997727	17.059621550489254	-0.04319889622918893	chr8	13973925	13974017	93	+	79	85	86	95	134	138	193	115	113	103	106	119	c(""ENSMUST00000043520.5"", ""ENSMUST00000209913.2"")	Fbxo25	F-box protein 25 [Source:MGI Symbol;Acc:MGI:1914072]	8	protein_coding
ENSMUSG00000038365.9	E006	73.97981250912787	0.0033724071828710686	1.676585735190912	0.4324481398783431	0.8395704437702316	14.07808155832629	14.27670608916442	0.04161293439025737	chr8	13976948	13976978	31	+	42	58	51	61	81	103	119	96	72	82	76	77	c(""ENSMUST00000043520.5"", ""ENSMUST00000209913.2"")	Fbxo25	F-box protein 25 [Source:MGI Symbol;Acc:MGI:1914072]	8	protein_coding
ENSMUSG00000038365.9	E007	88.04783041483344	0.0018455666302135683	0.6172016143696339	0.734473908220141	0.9466950877920685	15.400059969724424	15.456028075157704	0.010831227168206503	chr8	13976979	13977041	63	+	52	78	69	75	108	115	142	92	93	90	94	84	c(""ENSMUST00000043520.5"", ""ENSMUST00000209913.2"", ""ENSMUST00000210280.2"")	Fbxo25	F-box protein 25 [Source:MGI Symbol;Acc:MGI:1914072]	8	protein_coding
ENSMUSG00000038365.9	E008	89.19991453442496	0.0016919061945021888	0.583656871762031	0.74689666565023	0.9499042513907779	15.299183608133262	15.688600590608743	0.07506678912952758	chr8	13979256	13979293	38	+	61	85	71	89	119	110	133	85	83	82	91	93	c(""ENSMUST00000043520.5"", ""ENSMUST00000209913.2"", ""ENSMUST00000210280.2"")	Fbxo25	F-box protein 25 [Source:MGI Symbol;Acc:MGI:1914072]	8	protein_coding
ENSMUSG00000038365.9	E009	128.80140543185277	0.0014068852513301553	0.7669786869231814	0.6814793402208267	0.9325979839766432	18.36473517094838	18.55799695334548	0.03170508367438085	chr8	13979294	13979440	147	+	87	117	114	128	155	150	195	126	119	131	123	141	c(""ENSMUST00000043520.5"", ""ENSMUST00000209290.2"", ""ENSMUST00000209913.2"", ""ENSMUST00000210280.2"")	Fbxo25	F-box protein 25 [Source:MGI Symbol;Acc:MGI:1914072]	8	protein_coding
ENSMUSG00000038365.9	E010	65.5680221824388	0.0024638408528791797	2.465313775615499	0.2915170198362395	0.7588258739114848	13.078958811625384	13.533283635872422	0.10108086432367092	chr8	13981182	13981184	3	+	48	51	64	61	82	76	96	59	57	74	66	71	c(""ENSMUST00000043520.5"", ""ENSMUST00000209290.2"", ""ENSMUST00000210280.2"")	Fbxo25	F-box protein 25 [Source:MGI Symbol;Acc:MGI:1914072]	8	protein_coding
ENSMUSG00000038365.9	E011	126.43226035368966	0.003750769985805902	1.7025047381032437	0.42687998576069686	0.8373138813913668	18.019607164955872	18.45745969396485	0.0726294043010185	chr8	13981185	13981364	180	+	93	114	127	150	155	139	159	118	114	126	120	127	c(""ENSMUST00000043520.5"", ""ENSMUST00000209290.2"", ""ENSMUST00000209913.2"", ""ENSMUST00000210280.2"")	Fbxo25	F-box protein 25 [Source:MGI Symbol;Acc:MGI:1914072]	8	protein_coding
ENSMUSG00000038365.9	E012	8.683025687843463	0.02744271122129959	1.0206366575675645	0.6003044542068415	NA	5.1760875482200674	4.711369039466135	-0.2724057021350701	chr8	13981365	13981680	316	+	7	6	8	9	11	9	19	13	5	7	3	12	ENSMUST00000209290.2	Fbxo25	F-box protein 25 [Source:MGI Symbol;Acc:MGI:1914072]	8	protein_coding
ENSMUSG00000038365.9	E013	121.61717489918644	0.006761006594649058	2.6109716017766686	0.2710408311807003	0.7436342759223512	18.36592823858227	17.510151836990033	-0.14413460394597433	chr8	13985146	13985289	144	+	93	119	121	133	108	143	177	116	130	94	125	128	c(""ENSMUST00000043520.5"", ""ENSMUST00000209913.2"", ""ENSMUST00000210280.2"")	Fbxo25	F-box protein 25 [Source:MGI Symbol;Acc:MGI:1914072]	8	protein_coding
ENSMUSG00000038365.9	E014	11.196659460875615	0.03107525525083785	7.3960963925434555	0.02477182906473794	0.3279247273552165	6.256332351124698	4.761147619191618	-0.7915080747210439	chr8	13985290	13985451	162	+	14	20	9	8	13	5	23	6	12	7	9	10	ENSMUST00000210280.2	Fbxo25	F-box protein 25 [Source:MGI Symbol;Acc:MGI:1914072]	8	protein_coding
ENSMUSG00000038365.9	E015	27.282623076610246	0.01636320881010152	0.914181165711625	0.6331229873769368	0.9182232749039452	8.329074487707231	8.874039513335063	0.18485467022035262	chr8	13988462	13988921	460	+	18	28	29	34	41	30	23	20	30	31	20	26	ENSMUST00000209310.2	Fbxo25	F-box protein 25 [Source:MGI Symbol;Acc:MGI:1914072]	8	protein_coding
ENSMUSG00000038365.9	E016	65.60471961518157	0.010416466093189816	0.7703146484613512	0.6803435932521799	0.9321785853761543	13.03015064403543	13.616288035887024	0.1302565006250891	chr8	13988922	13988948	27	+	41	63	47	76	81	77	80	70	70	46	75	81	c(""ENSMUST00000209913.2"", ""ENSMUST00000209310.2"")	Fbxo25	F-box protein 25 [Source:MGI Symbol;Acc:MGI:1914072]	8	protein_coding
ENSMUSG00000038365.9	E017	183.45827102250146	0.003619057020721917	2.1081827590160174	0.34850894585664843	0.7948601200680563	22.023137706096406	21.503713737551138	-0.073600509456762	chr8	13989563	13989856	294	+	153	171	156	176	193	221	242	191	194	167	204	168	c(""ENSMUST00000043520.5"", ""ENSMUST00000209913.2"", ""ENSMUST00000209310.2"")	Fbxo25	F-box protein 25 [Source:MGI Symbol;Acc:MGI:1914072]	8	protein_coding
ENSMUSG00000038365.9	E018	217.6694264626948	0.0017740859325194665	5.084265160297861	0.0786983900828219	0.5020719462478842	23.922655800000868	23.189528098310902	-0.09702059706613841	chr8	13989857	13990521	665	+	195	206	199	203	265	251	293	226	205	205	212	194	c(""ENSMUST00000043520.5"", ""ENSMUST00000209913.2"")	Fbxo25	F-box protein 25 [Source:MGI Symbol;Acc:MGI:1914072]	8	protein_coding
ENSMUSG00000038365.9	E019	2.914738069969441	0.06471448017007653	11.444401051301611	0.0032725017492479737	NA	3.4264340966942655	1.9901045683561733	-1.5693779485266424	chr8	13990522	13990522	1	+	6	1	4	0	0	1	6	3	5	3	4	1	ENSMUST00000043520.5	Fbxo25	F-box protein 25 [Source:MGI Symbol;Acc:MGI:1914072]	8	protein_coding
ENSMUSG00000038366.16	E001	0.08055756284489579	1.9158628499815853	0.2738550465766991	0.8720334259569866	NA	0.02569015566244559	0.6914391555386885	9.500730845850214	chr11	97689826	97690023	198	+	0	0	0	0	0	0	0	0	0	0	0	1	ENSMUST00000143571.2	Lasp1	LIM and SH3 protein 1 [Source:MGI Symbol;Acc:MGI:109656]	11	protein_coding
ENSMUSG00000038366.16	E002	1.3437344568577376	0.3922960988541625	2.664043124327918	0.2639431441325796	NA	2.2974715203886973	1.3770054632247053	-1.4777430341308633	chr11	97690391	97690472	82	+	0	4	3	0	0	1	1	0	4	0	0	3	ENSMUST00000043843.12	Lasp1	LIM and SH3 protein 1 [Source:MGI Symbol;Acc:MGI:109656]	11	protein_coding
ENSMUSG00000038366.16	E003	4.8760125814455275	0.0672202390860365	0.1631403910265874	0.9216680106240238	NA	3.7832901686265785	3.5620300644410463	-0.17422821839758518	chr11	97690473	97690497	25	+	3	10	3	1	8	6	5	4	8	2	3	7	c(""ENSMUST00000043843.12"", ""ENSMUST00000143571.2"")	Lasp1	LIM and SH3 protein 1 [Source:MGI Symbol;Acc:MGI:109656]	11	protein_coding
ENSMUSG00000038366.16	E004	191.75120992096672	0.0019043139970472084	2.0592050725814772	0.3571488860831795	0.8002977680478646	22.309116830576414	22.187097230624914	-0.01696064696256272	chr11	97690498	97690663	166	+	156	180	182	170	244	191	295	198	233	143	176	189	c(""ENSMUST00000043843.12"", ""ENSMUST00000143571.2"", ""ENSMUST00000107569.3"")	Lasp1	LIM and SH3 protein 1 [Source:MGI Symbol;Acc:MGI:109656]	11	protein_coding
ENSMUSG00000038366.16	E005	204.08648488422412	0.0021281195036498292	1.4055385913705152	0.495212014651748	0.8674053964242489	23.026853360127262	22.705691521705575	-0.04359644006592145	chr11	97690664	97690688	25	+	179	197	198	196	260	184	304	212	239	148	180	201	c(""ENSMUST00000043843.12"", ""ENSMUST00000143571.2"", ""ENSMUST00000107569.3"", ""ENSMUST00000129558.8"")	Lasp1	LIM and SH3 protein 1 [Source:MGI Symbol;Acc:MGI:109656]	11	protein_coding
ENSMUSG00000038366.16	E006	0.40321985850665454	0.41053147932266065	0.3751155498072478	0.828981222486594	NA	0.9206582461531383	1.2017628722698532	0.7689558664233933	chr11	97690689	97690800	112	+	0	1	0	1	0	0	1	0	0	0	2	0	ENSMUST00000129558.8	Lasp1	LIM and SH3 protein 1 [Source:MGI Symbol;Acc:MGI:109656]	11	protein_coding
ENSMUSG00000038366.16	E007	0.5219709153801809	0.3588217951569808	2.3262996166701555	0.3125003129597202	NA	1.1453000560837552	1.2009899710846383	0.13702469766324077	chr11	97690824	97690918	95	+	0	1	2	1	0	0	0	0	0	0	2	0	ENSMUST00000152962.8	Lasp1	LIM and SH3 protein 1 [Source:MGI Symbol;Acc:MGI:109656]	11	protein_coding
ENSMUSG00000038366.16	E008	0.26292284181081654	0.7656643953072801	0.12997073515921898	0.9370811750427791	NA	0.9365916315634024	0.6931691874455481	-0.8685094276308294	chr11	97690997	97691066	70	+	0	0	2	1	0	0	0	0	0	0	0	0	ENSMUST00000146572.8	Lasp1	LIM and SH3 protein 1 [Source:MGI Symbol;Acc:MGI:109656]	11	protein_coding
ENSMUSG00000038366.16	E009	0	NA	NA	NA	NA	NA	NA	NA	chr11	97691123	97691128	6	+	0	0	0	0	0	0	0	0	0	0	0	0	ENSMUST00000136723.8	Lasp1	LIM and SH3 protein 1 [Source:MGI Symbol;Acc:MGI:109656]	11	protein_coding
ENSMUSG00000038366.16	E010	0	NA	NA	NA	NA	NA	NA	NA	chr11	97691129	97691159	31	+	0	0	0	0	0	0	0	0	0	0	0	0	c(""ENSMUST00000136723.8"", ""ENSMUST00000134428.2"")	Lasp1	LIM and SH3 protein 1 [Source:MGI Symbol;Acc:MGI:109656]	11	protein_coding
ENSMUSG00000038366.16	E011	0.7423051643929529	1.0033799644583035	1.1630361211495313	0.5590490517480178	NA	0.6388335896832302	2.0375499237479318	3.3474409944607304	chr11	97691160	97691197	38	+	0	0	0	0	0	7	1	0	0	2	0	0	c(""ENSMUST00000129828.8"", ""ENSMUST00000136723.8"", ""ENSMUST00000134428.2"")	Lasp1	LIM and SH3 protein 1 [Source:MGI Symbol;Acc:MGI:109656]	11	protein_coding
ENSMUSG00000038366.16	E012	0.7423051643929529	1.0033799644583035	1.1630361211495313	0.5590490517480178	NA	0.6388335896832302	2.0375499237479318	3.347440994460731	chr11	97691198	97691218	21	+	0	0	0	0	0	7	1	0	0	2	0	0	c(""ENSMUST00000129828.8"", ""ENSMUST00000134428.2"")	Lasp1	LIM and SH3 protein 1 [Source:MGI Symbol;Acc:MGI:109656]	11	protein_coding
ENSMUSG00000038366.16	E013	3.7652081063389002	0.19933587341049916	1.0042861966747978	0.6052321967281261	NA	2.803046718878292	3.6737860388724073	0.7817400055438799	chr11	97691219	97691788	570	+	1	2	7	0	10	8	2	2	4	6	1	4	ENSMUST00000129828.8	Lasp1	LIM and SH3 protein 1 [Source:MGI Symbol;Acc:MGI:109656]	11	protein_coding
ENSMUSG00000038366.16	E014	2.6119889341358014	0.11959937403568766	1.3959150210605742	0.4976006105689502	NA	2.5503114937431377	2.7707600249962354	0.239465460960814	chr11	97691789	97691940	152	+	1	2	4	0	4	1	2	1	5	6	2	3	c(""ENSMUST00000129828.8"", ""ENSMUST00000134428.2"")	Lasp1	LIM and SH3 protein 1 [Source:MGI Symbol;Acc:MGI:109656]	11	protein_coding
ENSMUSG00000038366.16	E015	1.3956736991853946	0.5838479895034244	0.16125410778317928	0.9225376841344133	NA	1.9319835357817823	2.0623736337983445	0.1885563582550474	chr11	97692824	97692960	137	+	0	2	0	0	3	0	3	3	1	0	6	0	ENSMUST00000127033.9	Lasp1	LIM and SH3 protein 1 [Source:MGI Symbol;Acc:MGI:109656]	11	protein_coding
ENSMUSG00000038366.16	E016	0.42421015456780287	0.40242977530760354	3.8261371413631764	0.14762668792186834	NA	0.012931510492762754	1.553276743638861	13.817072486438194	chr11	97696018	97696106	89	+	0	0	0	0	1	0	0	0	0	2	0	2	ENSMUST00000148280.3	Lasp1	LIM and SH3 protein 1 [Source:MGI Symbol;Acc:MGI:109656]	11	protein_coding
ENSMUSG00000038366.16	E017	0.5488190921659566	0.34162900647625427	1.6085480239587753	0.4474126248874859	NA	0.9336861157569132	1.5283276224086535	1.422199268714662	chr11	97697136	97697171	36	+	0	2	0	0	2	1	0	0	0	0	0	2	ENSMUST00000138919.2	Lasp1	LIM and SH3 protein 1 [Source:MGI Symbol;Acc:MGI:109656]	11	protein_coding
ENSMUSG00000038366.16	E018	17.268414642963133	0.009237162996334503	1.4200644307165646	0.4916283592221152	0.8657318659288601	7.0097864769670934	6.798513714981809	-0.08892043652352566	chr11	97697328	97697650	323	+	14	17	12	12	23	19	25	29	18	12	15	17	ENSMUST00000153520.3	Lasp1	LIM and SH3 protein 1 [Source:MGI Symbol;Acc:MGI:109656]	11	protein_coding
ENSMUSG00000038366.16	E019	207.11135864746475	0.003059480143680073	0.5358425362777552	0.7649680060868387	0.9540879496293666	23.16631834247677	22.888711198924113	-0.037456770209641554	chr11	97697651	97697665	15	+	187	197	218	187	278	190	289	220	231	132	191	214	c(""ENSMUST00000129828.8"", ""ENSMUST00000153520.3"", ""ENSMUST00000148280.3"", ""ENSMUST00000152962.8"", ""ENSMUST00000107569.3"", ""ENSMUST00000043843.12"", ""ENSMUST00000138919.2"", ""ENSMUST00000134428.2"", ""ENSMUST00000146572.8"", ""ENSMUST00000127033.9"", ""ENSMUST00000143571.2"", ""ENSMUST00000136723.8"", ""ENSMUST00000129558.8"")	Lasp1	LIM and SH3 protein 1 [Source:MGI Symbol;Acc:MGI:109656]	11	protein_coding
ENSMUSG00000038366.16	E020	262.3766067455279	0.0010278280776732567	0.5928947521529722	0.7434547497405927	0.9487979006931412	25.739854503308038	25.550724017416314	-0.02329919673760905	chr11	97697666	97697726	61	+	245	241	263	243	326	250	367	273	302	194	222	275	c(""ENSMUST00000129828.8"", ""ENSMUST00000153520.3"", ""ENSMUST00000148280.3"", ""ENSMUST00000152962.8"", ""ENSMUST00000107569.3"", ""ENSMUST00000043843.12"", ""ENSMUST00000138919.2"", ""ENSMUST00000134428.2"", ""ENSMUST00000146572.8"", ""ENSMUST00000127033.9"", ""ENSMUST00000136723.8"", ""ENSMUST00000129558.8"")	Lasp1	LIM and SH3 protein 1 [Source:MGI Symbol;Acc:MGI:109656]	11	protein_coding
ENSMUSG00000038366.16	E021	245.84338272165763	0.0013302165246583445	1.3860856875032255	0.5000521711258034	0.8691894803936241	25.106306850975713	24.656378074210963	-0.05684468665078235	chr11	97697727	97697745	19	+	222	231	254	221	306	231	338	259	296	193	181	265	c(""ENSMUST00000129828.8"", ""ENSMUST00000153520.3"", ""ENSMUST00000148280.3"", ""ENSMUST00000152962.8"", ""ENSMUST00000107569.3"", ""ENSMUST00000043843.12"", ""ENSMUST00000134428.2"", ""ENSMUST00000146572.8"", ""ENSMUST00000127033.9"", ""ENSMUST00000136723.8"", ""ENSMUST00000129558.8"")	Lasp1	LIM and SH3 protein 1 [Source:MGI Symbol;Acc:MGI:109656]	11	protein_coding
ENSMUSG00000038366.16	E022	1.5719920261418598	0.6219511719598336	0.015676492720672286	0.9921923925885284	NA	1.9782490180219128	2.242376278930209	0.361845223122173	chr11	97697746	97698145	400	+	0	0	5	0	8	0	1	1	2	2	0	1	ENSMUST00000107569.3	Lasp1	LIM and SH3 protein 1 [Source:MGI Symbol;Acc:MGI:109656]	11	protein_coding
ENSMUSG00000038366.16	E023	0.7465343058221884	0.21956842062067308	4.088739451712854	0.129461760669053	NA	1.303786922824628	1.674581251260065	0.7224188694226487	chr11	97706074	97706190	117	+	1	0	0	1	1	4	2	0	1	0	0	0	ENSMUST00000155762.3	Lasp1	LIM and SH3 protein 1 [Source:MGI Symbol;Acc:MGI:109656]	11	protein_coding
ENSMUSG00000038366.16	E024	279.08207787397896	9.041203933212514e-4	1.5583043144341104	0.45879483233982954	0.8514438669906793	26.516036650460194	26.248341078140783	-0.03221550913727533	chr11	97706524	97706608	85	+	259	262	267	260	345	268	397	298	323	206	223	300	c(""ENSMUST00000129828.8"", ""ENSMUST00000153520.3"", ""ENSMUST00000148280.3"", ""ENSMUST00000152962.8"", ""ENSMUST00000155762.3"", ""ENSMUST00000043843.12"", ""ENSMUST00000146572.8"", ""ENSMUST00000127033.9"", ""ENSMUST00000136723.8"", ""ENSMUST00000129558.8"")	Lasp1	LIM and SH3 protein 1 [Source:MGI Symbol;Acc:MGI:109656]	11	protein_coding
ENSMUSG00000038366.16	E025	254.93678431083381	0.0015459985338425253	0.5759893897312338	0.7497655698355942	0.9507265699772927	25.373719908818956	25.18582438811589	-0.023425176621004518	chr11	97715668	97715734	67	+	257	237	240	258	297	249	348	267	286	199	195	264	c(""ENSMUST00000129828.8"", ""ENSMUST00000148280.3"", ""ENSMUST00000152962.8"", ""ENSMUST00000155762.3"", ""ENSMUST00000043843.12"", ""ENSMUST00000146572.8"", ""ENSMUST00000127033.9"", ""ENSMUST00000136723.8"", ""ENSMUST00000129558.8"")	Lasp1	LIM and SH3 protein 1 [Source:MGI Symbol;Acc:MGI:109656]	11	protein_coding
ENSMUSG00000038366.16	E026	195.04381609813512	0.003050192927419708	0.17324758309877097	0.9170220221810872	0.9865181042189652	22.339620809122337	22.365703552856786	0.003610762355477526	chr11	97715735	97715736	2	+	200	185	193	211	244	185	256	193	210	139	137	216	c(""ENSMUST00000129828.8"", ""ENSMUST00000148280.3"", ""ENSMUST00000152962.8"", ""ENSMUST00000155762.3"", ""ENSMUST00000043843.12"", ""ENSMUST00000146572.8"", ""ENSMUST00000127033.9"", ""ENSMUST00000129558.8"")	Lasp1	LIM and SH3 protein 1 [Source:MGI Symbol;Acc:MGI:109656]	11	protein_coding
ENSMUSG00000038366.16	E027	238.88148889104903	0.001066383072276893	0.0401184244801982	0.9801406352658648	0.9966552040661835	24.486336941158626	24.55971181336767	0.009383815606462953	chr11	97715737	97715775	39	+	242	224	236	241	287	240	301	249	261	177	182	258	c(""ENSMUST00000129828.8"", ""ENSMUST00000148280.3"", ""ENSMUST00000152962.8"", ""ENSMUST00000155762.3"", ""ENSMUST00000043843.12"", ""ENSMUST00000146572.8"", ""ENSMUST00000129558.8"")	Lasp1	LIM and SH3 protein 1 [Source:MGI Symbol;Acc:MGI:109656]	11	protein_coding
ENSMUSG00000038366.16	E028	6.38298444884144	0.2010461551125461	0.1804639539475943	0.9137191988695427	NA	4.046269494326594	4.352574316565395	0.21109867177286912	chr11	97724009	97724249	241	+	8	2	8	12	5	4	15	5	1	6	10	2	ENSMUST00000127575.2	Lasp1	LIM and SH3 protein 1 [Source:MGI Symbol;Acc:MGI:109656]	11	protein_coding
ENSMUSG00000038366.16	E029	4.895482934571081	0.19704253207761044	0.7833143474035182	0.675935802812968	NA	3.8911805391909695	3.4047178892505343	-0.3860981630195601	chr11	97724250	97724371	122	+	8	1	7	11	2	4	14	4	2	3	2	2	c(""ENSMUST00000107568.2"", ""ENSMUST00000127575.2"")	Lasp1	LIM and SH3 protein 1 [Source:MGI Symbol;Acc:MGI:109656]	11	protein_coding
ENSMUSG00000038366.16	E030	185.1297222033228	0.0011335077218773823	0.13315850351813197	0.9355887658626539	0.9897902744369765	21.752322919053768	21.81737432424154	0.00920923467500856	chr11	97724372	97724389	18	+	174	206	172	178	208	204	227	191	203	141	140	202	c(""ENSMUST00000129828.8"", ""ENSMUST00000148280.3"", ""ENSMUST00000152962.8"", ""ENSMUST00000043843.12"", ""ENSMUST00000127575.2"", ""ENSMUST00000146572.8"", ""ENSMUST00000107568.2"", ""ENSMUST00000129558.8"")	Lasp1	LIM and SH3 protein 1 [Source:MGI Symbol;Acc:MGI:109656]	11	protein_coding
ENSMUSG00000038366.16	E031	199.5341642069478	0.0011599698718065216	0.6187560549000182	0.7339032819942758	0.9465894672857341	22.6171363302294	22.535380082340282	-0.011220831707755785	chr11	97724390	97724421	32	+	183	228	188	190	221	211	260	204	213	143	164	221	c(""ENSMUST00000129828.8"", ""ENSMUST00000148280.3"", ""ENSMUST00000152962.8"", ""ENSMUST00000043843.12"", ""ENSMUST00000127575.2"", ""ENSMUST00000107568.2"", ""ENSMUST00000129558.8"")	Lasp1	LIM and SH3 protein 1 [Source:MGI Symbol;Acc:MGI:109656]	11	protein_coding
ENSMUSG00000038366.16	E032	193.85949182553352	9.92763788955691e-4	0.00511877023225793	0.997443887317556	0.9996220225568917	22.217970496513814	22.337811360413625	0.016638474362331124	chr11	97724422	97724433	12	+	176	214	176	183	229	209	236	207	219	136	163	209	c(""ENSMUST00000129828.8"", ""ENSMUST00000148280.3"", ""ENSMUST00000043843.12"", ""ENSMUST00000127575.2"", ""ENSMUST00000107568.2"", ""ENSMUST00000129558.8"")	Lasp1	LIM and SH3 protein 1 [Source:MGI Symbol;Acc:MGI:109656]	11	protein_coding
ENSMUSG00000038366.16	E033	250.08116523886505	8.435679517872425e-4	0.16894553360597797	0.9189966822537494	0.9869511871636394	24.982666360012402	25.14404564270953	0.020264362085308463	chr11	97724434	97724509	76	+	226	271	232	234	289	264	307	266	280	176	218	277	c(""ENSMUST00000129828.8"", ""ENSMUST00000148280.3"", ""ENSMUST00000043843.12"", ""ENSMUST00000127575.2"", ""ENSMUST00000107568.2"")	Lasp1	LIM and SH3 protein 1 [Source:MGI Symbol;Acc:MGI:109656]	11	protein_coding
ENSMUSG00000038366.16	E034	216.7697726361348	0.0019013857727444735	2.5297292014517154	0.2822775137236133	0.7521528288513036	23.62150076686315	23.283570394176394	-0.04488701041529364	chr11	97724510	97724528	19	+	189	248	211	202	226	205	275	246	229	155	204	240	c(""ENSMUST00000148280.3"", ""ENSMUST00000043843.12"", ""ENSMUST00000107568.2"", ""ENSMUST00000127575.2"")	Lasp1	LIM and SH3 protein 1 [Source:MGI Symbol;Acc:MGI:109656]	11	protein_coding
ENSMUSG00000038366.16	E035	272.29286739626684	0.0015070991257730125	0.19169531041384857	0.9086024263740279	0.984959243513077	26.11001675368486	26.078372541226315	-0.0038427097112911923	chr11	97724910	97725013	104	+	227	298	232	225	293	290	365	315	306	213	246	311	c(""ENSMUST00000148280.3"", ""ENSMUST00000043843.12"", ""ENSMUST00000107568.2"", ""ENSMUST00000127575.2"")	Lasp1	LIM and SH3 protein 1 [Source:MGI Symbol;Acc:MGI:109656]	11	protein_coding
ENSMUSG00000038366.16	E036	8.487268141493464	0.03562835517466507	2.55584427197104	0.2786156247860718	NA	4.965025367451929	4.620238957037472	-0.20836806938037622	chr11	97725014	97725210	197	+	11	4	12	3	10	4	11	6	13	5	10	13	ENSMUST00000107568.2	Lasp1	LIM and SH3 protein 1 [Source:MGI Symbol;Acc:MGI:109656]	11	protein_coding
ENSMUSG00000038366.16	E037	249.35444417411588	0.0010771818339409425	0.7969481095313142	0.6713436985355669	0.9295824492626876	24.869437373279666	25.31513117806496	0.055912867756584994	chr11	97726898	97726945	48	+	211	237	217	194	289	287	332	286	286	201	227	282	c(""ENSMUST00000148280.3"", ""ENSMUST00000043843.12"", ""ENSMUST00000127575.2"")	Lasp1	LIM and SH3 protein 1 [Source:MGI Symbol;Acc:MGI:109656]	11	protein_coding
ENSMUSG00000038366.16	E038	274.1628767542789	0.001174841433980304	1.455062239138897	0.483100235681517	0.8618926241113148	25.877249059916764	26.53528260004002	0.07963029787043396	chr11	97726946	97727031	86	+	234	285	238	226	345	321	344	298	309	207	234	310	c(""ENSMUST00000043843.12"", ""ENSMUST00000127575.2"")	Lasp1	LIM and SH3 protein 1 [Source:MGI Symbol;Acc:MGI:109656]	11	protein_coding
ENSMUSG00000038366.16	E039	1832.3631606965978	0.0019790265036169295	1.5641956521739644	0.4574453632049083	0.850902650384538	56.60134022728114	56.95346362459298	0.02567053977873357	chr11	97727032	97729590	2559	+	1718	1797	1770	1584	2195	2032	2091	1962	2101	1463	1580	1926	ENSMUST00000043843.12	Lasp1	LIM and SH3 protein 1 [Source:MGI Symbol;Acc:MGI:109656]	11	protein_coding
ENSMUSG00000038368.17	E001	0.7782139967322981	0.4183151642184245	3.45515902673651	0.17771404426650228	NA	0.6809214749146548	1.9707581404087904	3.067106528511506	chr4	88012866	88012866	1	+	0	0	0	3	0	3	1	0	0	0	3	0	ENSMUST00000129967.2	Focad	focadhesin [Source:MGI Symbol;Acc:MGI:2676921]	4	protein_coding
ENSMUSG00000038368.17	E002	3.870699212784456	0.1192628815297609	2.0081158015368032	0.3663896476658529	NA	2.814710323760224	3.709968946272312	0.7980804553299725	chr4	88012867	88012881	15	+	0	6	1	7	4	9	6	4	0	4	6	2	c(""ENSMUST00000097992.10"", ""ENSMUST00000129967.2"")	Focad	focadhesin [Source:MGI Symbol;Acc:MGI:2676921]	4	protein_coding
ENSMUSG00000038368.17	E003	11.187597924723528	0.0650181820282064	0.12332506966319556	0.9402001180519981	0.9906945192011845	5.557251708433242	5.684317475281816	0.06553392613165343	chr4	88012882	88012912	31	+	4	12	9	9	13	21	23	17	2	7	15	11	c(""ENSMUST00000097992.10"", ""ENSMUST00000129967.2"", ""ENSMUST00000161058.8"")	Focad	focadhesin [Source:MGI Symbol;Acc:MGI:2676921]	4	protein_coding
ENSMUSG00000038368.17	E004	20.82560478568179	0.03668962005262056	1.0263542936152419	0.5985907437736582	0.9069081441718424	8.070495150852096	7.210142396862892	-0.32804386350205483	chr4	88039507	88039535	29	+	8	25	19	12	24	26	48	22	20	15	30	15	c(""ENSMUST00000097992.10"", ""ENSMUST00000129967.2"", ""ENSMUST00000161058.8"")	Focad	focadhesin [Source:MGI Symbol;Acc:MGI:2676921]	4	protein_coding
ENSMUSG00000038368.17	E005	23.844488031791826	0.03265077930776865	0.6148687848673262	0.7353311092498027	0.9468416361050302	8.548737962756178	7.802293119464352	-0.26621139068680133	chr4	88039536	88039595	60	+	9	29	20	16	28	30	57	22	23	18	31	20	c(""ENSMUST00000097992.10"", ""ENSMUST00000159342.8"", ""ENSMUST00000129967.2"", ""ENSMUST00000161058.8"")	Focad	focadhesin [Source:MGI Symbol;Acc:MGI:2676921]	4	protein_coding
ENSMUSG00000038368.17	E006	1.572874772225056	0.37914941125163276	1.8148774376188044	0.40355652319729146	NA	2.429984247829026	1.7157028623188353	-1.0049227789584276	chr4	88039596	88040049	454	+	0	4	5	0	4	0	0	2	1	0	1	2	ENSMUST00000129967.2	Focad	focadhesin [Source:MGI Symbol;Acc:MGI:2676921]	4	protein_coding
ENSMUSG00000038368.17	E007	3.135104993258837	0.24233141770603908	0.3950830624787329	0.820746053319086	NA	3.1381655638315493	2.832715431902429	-0.2958584942624769	chr4	88042673	88042824	152	+	0	3	9	1	4	5	5	4	0	0	5	4	ENSMUST00000147527.2	Focad	focadhesin [Source:MGI Symbol;Acc:MGI:2676921]	4	protein_coding
ENSMUSG00000038368.17	E008	33.538634902427106	0.019513551621197354	1.4369608786589936	0.48749246780037425	0.8640965953025904	10.117129220861003	9.23800801201834	-0.26589336818797005	chr4	88042825	88042899	75	+	12	36	30	30	32	48	76	32	38	24	35	32	c(""ENSMUST00000097992.10"", ""ENSMUST00000159342.8"", ""ENSMUST00000147527.2"", ""ENSMUST00000161058.8"")	Focad	focadhesin [Source:MGI Symbol;Acc:MGI:2676921]	4	protein_coding
ENSMUSG00000038368.17	E009	46.5630110419343	0.01576540219509011	1.6505932140185848	0.43810502816958014	0.8422092066637532	11.777335861138482	10.947151841523109	-0.21490349720063318	chr4	88047135	88047289	155	+	22	47	41	47	49	66	104	40	51	31	49	42	c(""ENSMUST00000097992.10"", ""ENSMUST00000159342.8"", ""ENSMUST00000147527.2"", ""ENSMUST00000161058.8"")	Focad	focadhesin [Source:MGI Symbol;Acc:MGI:2676921]	4	protein_coding
ENSMUSG00000038368.17	E010	37.899079174669644	0.031174175916203986	1.5050609218582736	0.4711727586966775	0.8566599894618514	10.73842747546577	9.776572368484352	-0.27493853517894706	chr4	88072874	88072957	84	+	15	33	42	47	35	47	93	28	45	22	39	35	c(""ENSMUST00000097992.10"", ""ENSMUST00000159342.8"", ""ENSMUST00000147527.2"", ""ENSMUST00000161058.8"")	Focad	focadhesin [Source:MGI Symbol;Acc:MGI:2676921]	4	protein_coding
ENSMUSG00000038368.17	E011	23.67238209026656	0.048813541807199254	0.9846234399029186	0.6112118092183015	0.9111184918866756	8.610628113700471	7.672902500230364	-0.3359260297237787	chr4	88072958	88072978	21	+	10	16	33	28	27	24	66	17	23	13	27	19	c(""ENSMUST00000097992.10"", ""ENSMUST00000159342.8"", ""ENSMUST00000161058.8"")	Focad	focadhesin [Source:MGI Symbol;Acc:MGI:2676921]	4	protein_coding
ENSMUSG00000038368.17	E012	29.479295168998025	0.03530900537921824	1.2455619357641297	0.5364505096370319	0.8844176153722814	9.269763909937083	8.885966516144066	-0.12348286592528002	chr4	88088144	88088245	102	+	12	18	37	40	29	43	71	26	26	15	33	26	c(""ENSMUST00000097992.10"", ""ENSMUST00000159342.8"", ""ENSMUST00000161058.8"")	Focad	focadhesin [Source:MGI Symbol;Acc:MGI:2676921]	4	protein_coding
ENSMUSG00000038368.17	E013	40.14660739578979	0.03847194951881636	0.41302588356199976	0.8134157343405457	0.965227664229514	10.348397138569467	10.688120437304889	0.09471330426983116	chr4	88092850	88093054	205	+	14	25	49	61	30	61	76	39	33	24	42	51	c(""ENSMUST00000097992.10"", ""ENSMUST00000159342.8"", ""ENSMUST00000161058.8"")	Focad	focadhesin [Source:MGI Symbol;Acc:MGI:2676921]	4	protein_coding
ENSMUSG00000038368.17	E014	46.8234629550291	0.01802216158914703	0.10642145202893971	0.948180185197208	0.9918298023181794	11.2649227895551	11.44590611851973	0.04685743148542354	chr4	88096319	88096525	207	+	20	35	47	60	37	61	89	49	38	30	54	67	c(""ENSMUST00000097992.10"", ""ENSMUST00000159342.8"", ""ENSMUST00000161058.8"")	Focad	focadhesin [Source:MGI Symbol;Acc:MGI:2676921]	4	protein_coding
ENSMUSG00000038368.17	E015	34.81124220942588	0.004768338341983344	1.2639616098250315	0.5315378846969937	0.8828294778119095	9.746667854742029	9.890623701506186	0.042903021138683606	chr4	88100821	88100908	88	+	17	25	32	36	32	38	64	39	27	30	44	50	c(""ENSMUST00000097992.10"", ""ENSMUST00000159342.8"", ""ENSMUST00000161058.8"")	Focad	focadhesin [Source:MGI Symbol;Acc:MGI:2676921]	4	protein_coding
ENSMUSG00000038368.17	E016	0.28152211816157113	0.8582169228262274	0.18578870688779148	0.9112897698365746	NA	0.6932017159591481	0.9496133150036741	0.9082192622517553	chr4	88100909	88101281	373	+	0	0	0	0	0	0	0	0	1	2	0	0	ENSMUST00000161058.8	Focad	focadhesin [Source:MGI Symbol;Acc:MGI:2676921]	4	protein_coding
ENSMUSG00000038368.17	E017	51.943893346291425	0.00341165393654573	0.17125537561472015	0.9179359263450139	0.9866784815518939	11.961620595430475	11.929596295230425	-0.007896961474169295	chr4	88104117	88104319	203	+	25	45	41	65	49	63	89	55	54	42	53	65	c(""ENSMUST00000097992.10"", ""ENSMUST00000159342.8"")	Focad	focadhesin [Source:MGI Symbol;Acc:MGI:2676921]	4	protein_coding
ENSMUSG00000038368.17	E018	42.749305777786574	0.023881508303706674	1.2420214615214888	0.5374009952872186	0.8849734848017194	10.861317821217469	10.70921945637032	-0.041385485980205416	chr4	88114996	88115253	258	+	25	60	34	59	31	54	51	41	40	34	34	57	ENSMUST00000097992.10	Focad	focadhesin [Source:MGI Symbol;Acc:MGI:2676921]	4	protein_coding
ENSMUSG00000038368.17	E019	33.38225390688872	0.028870182179375096	0.5286089999924286	0.767739727316523	0.95460917084237	9.757329812886809	9.42021993250954	-0.10281948823168552	chr4	88147560	88147664	105	+	18	36	24	54	34	29	54	32	41	16	29	46	c(""ENSMUST00000097992.10"", ""ENSMUST00000159342.8"")	Focad	focadhesin [Source:MGI Symbol;Acc:MGI:2676921]	4	protein_coding
ENSMUSG00000038368.17	E020	34.71413204756139	0.024969828131460155	0.7394339594864618	0.6909298501116516	0.9354403796627394	10.03984983124542	9.526133411156351	-0.1536770125374547	chr4	88148070	88148171	102	+	13	45	29	53	32	38	53	41	36	18	33	39	c(""ENSMUST00000097992.10"", ""ENSMUST00000159342.8"")	Focad	focadhesin [Source:MGI Symbol;Acc:MGI:2676921]	4	protein_coding
ENSMUSG00000038368.17	E021	40.836327739986125	0.010986892630026616	2.199075054876573	0.3330250630437445	0.7853942251219332	11.038589990612323	10.178547092350044	-0.23790794983530184	chr4	88148689	88148819	131	+	19	47	41	51	39	54	70	47	39	31	42	27	c(""ENSMUST00000097992.10"", ""ENSMUST00000159342.8"")	Focad	focadhesin [Source:MGI Symbol;Acc:MGI:2676921]	4	protein_coding
ENSMUSG00000038368.17	E022	42.215696073244345	0.011175978623602128	0.3461304032912267	0.8410827730758542	0.97121459651352	10.926225401135554	10.615780328573067	-0.08458364776352756	chr4	88150893	88151019	127	+	21	47	38	54	40	49	73	47	32	35	52	35	c(""ENSMUST00000097992.10"", ""ENSMUST00000159342.8"")	Focad	focadhesin [Source:MGI Symbol;Acc:MGI:2676921]	4	protein_coding
ENSMUSG00000038368.17	E023	46.55603075594176	0.0060771973693737	0.281984823746285	0.8684959019297431	0.9767684526187219	11.323171135275814	11.31981510843626	-8.713802834847684e-4	chr4	88192335	88192469	135	+	30	41	38	62	44	69	85	48	35	36	50	42	c(""ENSMUST00000097992.10"", ""ENSMUST00000159342.8"")	Focad	focadhesin [Source:MGI Symbol;Acc:MGI:2676921]	4	protein_coding
ENSMUSG00000038368.17	E024	40.44513416286564	0.004847513591791473	1.116812632251964	0.5721201162945329	0.8978830796032039	10.563087772381365	10.592748366119764	0.008223389705891648	chr4	88196446	88196496	51	+	28	35	29	57	42	58	74	42	32	25	43	40	c(""ENSMUST00000097992.10"", ""ENSMUST00000159342.8"")	Focad	focadhesin [Source:MGI Symbol;Acc:MGI:2676921]	4	protein_coding
ENSMUSG00000038368.17	E025	45.490790911424895	0.003834479883261221	0.7920525584271729	0.6729890100830649	0.9299894337364684	11.052286558961697	11.337157943026384	0.07477679236500556	chr4	88197457	88197540	84	+	26	40	33	63	47	60	79	47	38	33	47	54	c(""ENSMUST00000097992.10"", ""ENSMUST00000159342.8"")	Focad	focadhesin [Source:MGI Symbol;Acc:MGI:2676921]	4	protein_coding
ENSMUSG00000038368.17	E026	0.2238348139784329	0.838523340364146	0.005380385262043319	0.9973134226944737	NA	0.6942159722356394	0.9120136470515945	0.787415942410312	chr4	88205872	88206019	148	+	0	0	1	0	2	0	0	0	0	0	0	0	ENSMUST00000144388.2	Focad	focadhesin [Source:MGI Symbol;Acc:MGI:2676921]	4	protein_coding
ENSMUSG00000038368.17	E027	0.49768332296070333	0.7442608395817297	0.3971626013707805	0.8198931101588633	NA	1.568844222839573	0.9231030801813631	-1.5306183403428213	chr4	88212847	88212905	59	+	0	0	0	0	0	1	6	0	0	0	0	1	ENSMUST00000144388.2	Focad	focadhesin [Source:MGI Symbol;Acc:MGI:2676921]	4	protein_coding
ENSMUSG00000038368.17	E028	0	NA	NA	NA	NA	NA	NA	NA	chr4	88215039	88215085	47	+	0	0	0	0	0	0	0	0	0	0	0	0	ENSMUST00000144388.2	Focad	focadhesin [Source:MGI Symbol;Acc:MGI:2676921]	4	protein_coding
ENSMUSG00000038368.17	E029	46.20746969803994	0.006874507534354448	2.2976225970860185	0.31701337976246047	0.7757344772132744	11.110046455111743	11.542385509108513	0.11222356228837249	chr4	88215221	88215338	118	+	24	37	33	54	56	70	93	43	38	36	43	57	c(""ENSMUST00000144388.2"", ""ENSMUST00000097992.10"", ""ENSMUST00000159342.8"")	Focad	focadhesin [Source:MGI Symbol;Acc:MGI:2676921]	4	protein_coding
ENSMUSG00000038368.17	E030	0.8218448655866777	0.26993102074251474	1.1051306767228368	0.5754716357190373	NA	1.5582095685399082	1.4558930983958476	-0.19603514182844672	chr4	88221374	88221681	308	+	1	0	2	1	0	4	0	1	1	0	0	0	ENSMUST00000130603.2	Focad	focadhesin [Source:MGI Symbol;Acc:MGI:2676921]	4	protein_coding
ENSMUSG00000038368.17	E031	56.704340185784524	0.007851724167657363	1.4512449116540154	0.4840231921118701	0.8622750403044331	12.498838124927076	12.544863631146157	0.01084907089453413	chr4	88221682	88221867	186	+	34	35	38	60	69	65	124	68	44	42	62	76	c(""ENSMUST00000130603.2"", ""ENSMUST00000097992.10"", ""ENSMUST00000159342.8"", ""ENSMUST00000144388.2"")	Focad	focadhesin [Source:MGI Symbol;Acc:MGI:2676921]	4	protein_coding
ENSMUSG00000038368.17	E032	48.388807004035115	0.013892807973985151	4.592246657471094	0.10064826864977472	0.5455671341499809	11.088832811110251	11.972480076597279	0.22553648280457583	chr4	88228029	88228150	122	+	35	24	28	64	74	58	89	61	31	33	50	62	c(""ENSMUST00000130603.2"", ""ENSMUST00000097992.10"", ""ENSMUST00000159342.8"")	Focad	focadhesin [Source:MGI Symbol;Acc:MGI:2676921]	4	protein_coding
ENSMUSG00000038368.17	E033	54.820630080072426	0.009292089824642986	2.6581459188556664	0.2647225561330284	0.7383719898276159	11.916194710588684	12.53107626339363	0.14834938946437415	chr4	88244380	88244472	93	+	41	30	39	83	73	60	84	72	41	37	57	63	c(""ENSMUST00000130603.2"", ""ENSMUST00000097992.10"", ""ENSMUST00000159342.8"")	Focad	focadhesin [Source:MGI Symbol;Acc:MGI:2676921]	4	protein_coding
ENSMUSG00000038368.17	E034	51.66397099609292	0.010228001403701002	0.5260296699710523	0.7687304931208311	0.9549135775580522	11.634596411733895	12.085448768919832	0.11195977289728187	chr4	88249206	88249294	89	+	44	30	44	72	61	59	81	62	31	37	57	60	c(""ENSMUST00000097992.10"", ""ENSMUST00000159342.8"")	Focad	focadhesin [Source:MGI Symbol;Acc:MGI:2676921]	4	protein_coding
ENSMUSG00000038368.17	E035	49.06960760458095	0.009390594515604297	0.6640711880711478	0.7174617850396494	0.9425525789498446	11.281433110652301	11.816331557485825	0.13627525631573167	chr4	88254405	88254449	45	+	42	26	47	74	54	59	77	46	36	40	51	52	c(""ENSMUST00000097992.10"", ""ENSMUST00000159342.8"")	Focad	focadhesin [Source:MGI Symbol;Acc:MGI:2676921]	4	protein_coding
ENSMUSG00000038368.17	E036	62.62100145540239	0.0067141389890170555	0.10953945037948642	0.9467031247376578	0.9916556812168322	13.00494835474457	13.044304278388836	0.00893513046360006	chr4	88257422	88257530	109	+	51	40	63	90	59	77	98	63	51	47	63	68	c(""ENSMUST00000097992.10"", ""ENSMUST00000159342.8"")	Focad	focadhesin [Source:MGI Symbol;Acc:MGI:2676921]	4	protein_coding
ENSMUSG00000038368.17	E037	63.44118071731423	0.010696377134681663	0.18972879297328404	0.909496256994393	0.9851730068273856	13.208817286862754	13.06170136627071	-0.03313292305716331	chr4	88260440	88260556	117	+	62	39	56	82	78	81	110	71	41	43	56	67	c(""ENSMUST00000097992.10"", ""ENSMUST00000159342.8"")	Focad	focadhesin [Source:MGI Symbol;Acc:MGI:2676921]	4	protein_coding
ENSMUSG00000038368.17	E038	94.41697070604754	0.002222446131727514	1.9241790020221288	0.38209366617880763	0.8130197534474647	16.265220229901047	15.689820398244905	-0.10779580438905434	chr4	88262816	88263054	239	+	68	77	87	92	127	126	150	110	88	68	84	97	c(""ENSMUST00000097992.10"", ""ENSMUST00000159342.8"")	Focad	focadhesin [Source:MGI Symbol;Acc:MGI:2676921]	4	protein_coding
ENSMUSG00000038368.17	E039	11.76072213611438	0.05008676887039971	5.508244873164131	0.06366486511786143	0.46598539548444223	5.321127002112249	5.952497770443671	0.3250356896924531	chr4	88263604	88267040	3437	+	6	17	13	11	15	13	9	7	7	20	5	18	ENSMUST00000107148.8	Focad	focadhesin [Source:MGI Symbol;Acc:MGI:2676921]	4	protein_coding
ENSMUSG00000038368.17	E040	64.38829794388919	0.023395973753030333	0.28905325791811265	0.8654318665465243	0.9762266991019184	13.453839293869478	13.007243659253149	-0.09990017943068796	chr4	88267041	88267130	90	+	42	69	50	43	99	89	84	70	75	52	69	55	c(""ENSMUST00000097992.10"", ""ENSMUST00000159342.8"", ""ENSMUST00000107148.8"")	Focad	focadhesin [Source:MGI Symbol;Acc:MGI:2676921]	4	protein_coding
ENSMUSG00000038368.17	E041	1.2965289426323858	0.38267971534528056	1.4383907310817108	0.4871440712110702	NA	1.7033462214433541	2.0602976850185826	0.5492472438654814	chr4	88273462	88273604	143	+	1	3	0	0	4	0	1	0	1	0	4	2	ENSMUST00000107148.8	Focad	focadhesin [Source:MGI Symbol;Acc:MGI:2676921]	4	protein_coding
ENSMUSG00000038368.17	E042	74.07737967342561	0.013741390101051526	0.1775906551646642	0.9150328363929014	0.9861850275648246	14.285663323262256	14.024344531971963	-0.054830054737854184	chr4	88273605	88273752	148	+	53	69	64	61	102	107	95	88	72	59	88	56	c(""ENSMUST00000097992.10"", ""ENSMUST00000159342.8"", ""ENSMUST00000107148.8"")	Focad	focadhesin [Source:MGI Symbol;Acc:MGI:2676921]	4	protein_coding
ENSMUSG00000038368.17	E043	51.87914256018526	0.006931682013168255	2.865812056369805	0.23861449327459824	0.7162021508098424	11.97096966412984	11.850702111657782	-0.0297403968133505	chr4	88275681	88275800	120	+	38	37	42	56	74	76	70	71	50	44	47	37	c(""ENSMUST00000097992.10"", ""ENSMUST00000159342.8"", ""ENSMUST00000107148.8"")	Focad	focadhesin [Source:MGI Symbol;Acc:MGI:2676921]	4	protein_coding
ENSMUSG00000038368.17	E044	57.89585585185414	0.00301497798253426	0.15672161135563556	0.9246307543256981	0.9879493126244498	12.564399291012123	12.511836450512803	-0.012374690486151252	chr4	88277484	88277606	123	+	45	48	38	63	66	77	80	73	56	50	57	59	c(""ENSMUST00000097992.10"", ""ENSMUST00000159342.8"", ""ENSMUST00000107148.8"")	Focad	focadhesin [Source:MGI Symbol;Acc:MGI:2676921]	4	protein_coding
ENSMUSG00000038368.17	E045	59.43596441793714	0.0029075012310317916	1.1230965620498807	0.5703253559845761	0.8972034074877555	12.512542356590487	12.851736806283597	0.07899386967709976	chr4	88278064	88278141	78	+	49	51	42	64	79	69	81	63	51	51	66	64	c(""ENSMUST00000097992.10"", ""ENSMUST00000159342.8"", ""ENSMUST00000107148.8"")	Focad	focadhesin [Source:MGI Symbol;Acc:MGI:2676921]	4	protein_coding
ENSMUSG00000038368.17	E046	64.74685508051896	0.005438899242520734	2.5604477053561823	0.2779750680245862	0.7489908005304887	12.886186727273056	13.515900261195114	0.14117448279531342	chr4	88278754	88278825	72	+	57	49	45	73	89	66	90	65	52	64	68	75	c(""ENSMUST00000097992.10"", ""ENSMUST00000159342.8"", ""ENSMUST00000107148.8"")	Focad	focadhesin [Source:MGI Symbol;Acc:MGI:2676921]	4	protein_coding
ENSMUSG00000038368.17	E047	59.25902531865367	0.009631122292389976	1.336965145426774	0.5124856477697619	0.8750144912631337	12.386544719622776	13.058728514334916	0.15609359829227287	chr4	88286910	88287012	103	+	44	48	35	58	86	76	106	56	45	52	57	78	c(""ENSMUST00000097992.10"", ""ENSMUST00000159342.8"", ""ENSMUST00000107148.8"")	Focad	focadhesin [Source:MGI Symbol;Acc:MGI:2676921]	4	protein_coding
ENSMUSG00000038368.17	E048	60.40886577419378	0.017497817255326044	1.8464662412680752	0.39723266158033704	0.8220668547467959	12.325529950697117	13.321467995284053	0.22960098151025043	chr4	88288992	88289072	81	+	51	46	33	63	94	87	111	46	45	47	60	75	c(""ENSMUST00000097992.10"", ""ENSMUST00000159342.8"", ""ENSMUST00000107148.8"")	Focad	focadhesin [Source:MGI Symbol;Acc:MGI:2676921]	4	protein_coding
ENSMUSG00000038368.17	E049	56.91879269429356	0.014783344636148159	0.3948718984183017	0.8208327139285081	0.9668697777077503	12.352173251121727	12.647780822731718	0.06979981577300709	chr4	88310196	88310324	129	+	40	55	37	56	80	88	110	54	38	40	65	54	c(""ENSMUST00000097992.10"", ""ENSMUST00000159342.8"", ""ENSMUST00000107148.8"")	Focad	focadhesin [Source:MGI Symbol;Acc:MGI:2676921]	4	protein_coding
ENSMUSG00000038368.17	E050	62.066318568204345	0.0033964151270969817	2.148381250408221	0.341574104922151	0.790751103138474	12.665695868250495	13.336728924041779	0.1526413735840091	chr4	88311770	88311885	116	+	44	53	43	67	72	88	101	66	40	53	73	71	c(""ENSMUST00000097992.10"", ""ENSMUST00000159342.8"", ""ENSMUST00000107148.8"")	Focad	focadhesin [Source:MGI Symbol;Acc:MGI:2676921]	4	protein_coding
ENSMUSG00000038368.17	E051	103.96039749944907	0.005092490094255024	3.2336256773573666	0.19853044035878276	0.6780284366450454	16.82912606464913	16.371132935819844	-0.08281298368079693	chr4	88315212	88315472	261	+	94	90	86	128	108	102	132	122	94	78	117	112	c(""ENSMUST00000097992.10"", ""ENSMUST00000159342.8"", ""ENSMUST00000107148.8"")	Focad	focadhesin [Source:MGI Symbol;Acc:MGI:2676921]	4	protein_coding
ENSMUSG00000038368.17	E052	76.35128375102954	0.008215443252929704	0.6116096858577009	0.7365303445360135	0.947268278726054	14.253487440798494	14.314891823378417	0.01277367135372831	chr4	88316079	88316168	90	+	68	63	57	106	73	86	88	84	77	62	77	84	c(""ENSMUST00000097992.10"", ""ENSMUST00000159342.8"", ""ENSMUST00000107148.8"")	Focad	focadhesin [Source:MGI Symbol;Acc:MGI:2676921]	4	protein_coding
ENSMUSG00000038368.17	E053	2.9779983209574876	0.23659368181487847	6.785047717984554	0.033623708221845565	NA	2.5309824056820673	3.135584557505453	0.6188007327317449	chr4	88318587	88318801	215	+	0	8	5	6	2	7	0	0	0	0	6	2	ENSMUST00000162039.2	Focad	focadhesin [Source:MGI Symbol;Acc:MGI:2676921]	4	protein_coding
ENSMUSG00000038368.17	E054	1.5347113825743213	0.19322141968488915	1.5288762235391857	0.46559547010433533	NA	2.2094247021472313	1.8547976133564106	-0.5051237857007983	chr4	88318802	88318802	1	+	0	6	4	4	2	1	0	0	0	0	1	0	c(""ENSMUST00000107147.2"", ""ENSMUST00000162039.2"")	Focad	focadhesin [Source:MGI Symbol;Acc:MGI:2676921]	4	protein_coding
ENSMUSG00000038368.17	E055	3.760563412389537	0.061911485228298146	2.3912254865597333	0.30251853118257865	NA	3.3366372770976653	3.0662318949432574	-0.244223393121501	chr4	88318803	88318979	177	+	2	9	9	6	3	8	1	0	2	0	3	2	ENSMUST00000107147.2	Focad	focadhesin [Source:MGI Symbol;Acc:MGI:2676921]	4	protein_coding
ENSMUSG00000038368.17	E056	115.47593998902623	0.0050016854956966466	0.5053846054597386	0.7767068356321511	0.9566022923429023	17.415635698186563	17.529921473021474	0.019712776035510693	chr4	88319254	88319431	178	+	89	91	104	152	123	135	144	131	106	103	95	136	c(""ENSMUST00000097992.10"", ""ENSMUST00000107147.2"", ""ENSMUST00000107148.8"", ""ENSMUST00000162039.2"", ""ENSMUST00000159342.8"")	Focad	focadhesin [Source:MGI Symbol;Acc:MGI:2676921]	4	protein_coding
ENSMUSG00000038368.17	E057	99.42149019642537	0.007252649440693716	0.8251955671656219	0.6619284677890287	0.926642133631575	16.145560508458885	16.422026905894768	0.050885260668092513	chr4	88321548	88321645	98	+	70	69	102	111	119	120	119	124	84	85	89	127	c(""ENSMUST00000097992.10"", ""ENSMUST00000107147.2"", ""ENSMUST00000107148.8"", ""ENSMUST00000162039.2"", ""ENSMUST00000159342.8"")	Focad	focadhesin [Source:MGI Symbol;Acc:MGI:2676921]	4	protein_coding
ENSMUSG00000038368.17	E058	112.65739758075061	0.01334042493670701	2.5199933190106663	0.2836549740461158	0.7532444919072334	16.971387495970305	17.518594416762937	0.09553535210700304	chr4	88325350	88325456	107	+	91	91	97	126	129	132	100	129	112	109	102	144	c(""ENSMUST00000097992.10"", ""ENSMUST00000107147.2"", ""ENSMUST00000107148.8"", ""ENSMUST00000162039.2"", ""ENSMUST00000159342.8"")	Focad	focadhesin [Source:MGI Symbol;Acc:MGI:2676921]	4	protein_coding
ENSMUSG00000038368.17	E059	117.59391024665183	0.01326209519977128	2.0780700774458296	0.35379591665272947	0.7981003231012646	17.174935904798517	18.041965564497573	0.14852467298748895	chr4	88325457	88325601	145	+	87	88	106	125	144	156	105	129	122	118	120	128	c(""ENSMUST00000097992.10"", ""ENSMUST00000159342.8"", ""ENSMUST00000107148.8"", ""ENSMUST00000107147.2"")	Focad	focadhesin [Source:MGI Symbol;Acc:MGI:2676921]	4	protein_coding
ENSMUSG00000038368.17	E060	94.31305208773853	0.014198533900371456	1.0656135969134652	0.5869551905397031	0.9031748338020666	15.421652624941686	16.24247973973361	0.15510411709671335	chr4	88327158	88327233	76	+	68	68	70	114	99	125	97	103	107	103	104	87	c(""ENSMUST00000097992.10"", ""ENSMUST00000159342.8"", ""ENSMUST00000107148.8"", ""ENSMUST00000107147.2"")	Focad	focadhesin [Source:MGI Symbol;Acc:MGI:2676921]	4	protein_coding
ENSMUSG00000038368.17	E061	150.3670533149524	0.012567975256644876	1.041092223878195	0.5941959618391567	0.905359916513997	20.227434493112142	19.427386276237073	-0.12309875721544827	chr4	88328854	88329241	388	+	128	138	125	162	172	184	165	183	161	147	128	130	c(""ENSMUST00000097992.10"", ""ENSMUST00000159342.8"", ""ENSMUST00000107148.8"", ""ENSMUST00000107147.2"")	Focad	focadhesin [Source:MGI Symbol;Acc:MGI:2676921]	4	protein_coding
ENSMUSG00000038368.17	E062	22.691461540667913	0.028754573783702577	5.447433518144521	0.06563036827880649	0.4708108831401361	8.621871114200047	7.1879748655187825	-0.5296329536648541	chr4	88329242	88329243	2	+	20	18	17	17	29	28	29	35	38	12	11	25	c(""ENSMUST00000097992.10"", ""ENSMUST00000107147.2"", ""ENSMUST00000107148.8"")	Focad	focadhesin [Source:MGI Symbol;Acc:MGI:2676921]	4	protein_coding
ENSMUSG00000038368.17	E063	21.173773393798246	0.037359299766739025	5.362351651905129	0.06848258319622827	0.4783544435797921	8.314758312147376	6.972809881610601	-0.5122142225473381	chr4	88329244	88329246	3	+	19	16	15	17	26	29	28	33	35	11	7	25	c(""ENSMUST00000107147.2"", ""ENSMUST00000107148.8"")	Focad	focadhesin [Source:MGI Symbol;Acc:MGI:2676921]	4	protein_coding
ENSMUSG00000038368.17	E064	20.280677574599572	0.039673369110202875	5.62585437151418	0.06002901887537435	0.4560640157427997	8.263619423081067	6.669643713824044	-0.6233710065710829	chr4	88329247	88329248	2	+	19	16	15	15	23	25	27	32	35	10	7	25	ENSMUST00000107147.2	Focad	focadhesin [Source:MGI Symbol;Acc:MGI:2676921]	4	protein_coding
ENSMUSG00000038369.15	E001	1.5694237976684027	0.10699648209732496	2.1073227243994666	0.3486588429623207	NA	2.2667788098672332	1.9752264236069266	-0.3975135706191765	chr2	155232576	155232584	9	-	0	1	3	2	4	1	2	2	3	0	0	2	ENSMUST00000043126.12	Ncoa6	nuclear receptor coactivator 6 [Source:MGI Symbol;Acc:MGI:1929915]	2	protein_coding
ENSMUSG00000038369.15	E002	2.8941444190885983	0.11669613200209551	2.5095334847066226	0.28514235210190564	NA	3.1108760683983974	2.63363432659294	-0.48111337102896057	chr2	155232585	155232588	4	-	0	3	3	2	7	2	6	2	7	3	0	2	c(""ENSMUST00000043126.12"", ""ENSMUST00000109670.8"")	Ncoa6	nuclear receptor coactivator 6 [Source:MGI Symbol;Acc:MGI:1929915]	2	protein_coding
ENSMUSG00000038369.15	E003	215.31755465532999	0.005339553175111659	6.697252314664354	0.035132587608520706	0.37570917002248616	24.21752145726245	22.597076400781518	-0.2156741088272751	chr2	155232589	155233140	552	-	208	236	224	223	238	215	255	205	216	187	184	206	c(""ENSMUST00000043126.12"", ""ENSMUST00000109670.8"", ""ENSMUST00000143909.2"", ""ENSMUST00000146942.8"")	Ncoa6	nuclear receptor coactivator 6 [Source:MGI Symbol;Acc:MGI:1929915]	2	protein_coding
ENSMUSG00000038369.15	E004	170.3704357488837	0.007397021105698047	3.418783763347818	0.18097581386975495	0.6600760884048494	21.65610940738749	20.318998286868734	-0.195647923532424	chr2	155237640	155237791	152	-	168	179	161	185	161	191	203	187	159	152	141	167	c(""ENSMUST00000043126.12"", ""ENSMUST00000109670.8"", ""ENSMUST00000143909.2"", ""ENSMUST00000146942.8"")	Ncoa6	nuclear receptor coactivator 6 [Source:MGI Symbol;Acc:MGI:1929915]	2	protein_coding
ENSMUSG00000038369.15	E005	37.00865058351132	0.00795360749359481	3.1956274269356015	0.20233840450209248	0.6821283273216076	10.037017098763584	10.030758686047022	-0.0018262699906532731	chr2	155237792	155238746	955	-	30	42	37	42	40	32	50	28	31	26	33	60	ENSMUST00000143909.2	Ncoa6	nuclear receptor coactivator 6 [Source:MGI Symbol;Acc:MGI:1929915]	2	protein_coding
ENSMUSG00000038369.15	E006	109.85605509095801	0.008311058679305133	0.8858184683856507	0.6421654911117974	0.9209923140341824	17.41014776913177	16.692770539224256	-0.12655764620313636	chr2	155241575	155241611	37	-	105	101	97	125	99	145	134	121	112	90	88	115	c(""ENSMUST00000043126.12"", ""ENSMUST00000109670.8"", ""ENSMUST00000146942.8"")	Ncoa6	nuclear receptor coactivator 6 [Source:MGI Symbol;Acc:MGI:1929915]	2	protein_coding
ENSMUSG00000038369.15	E007	141.37445606920946	0.009573882695492851	0.4953169668999635	0.7806264946268928	0.9576158264171022	19.385499631378096	19.073299794344365	-0.049367513729678514	chr2	155244592	155244660	69	-	137	124	136	158	129	187	155	144	138	121	121	158	c(""ENSMUST00000043126.12"", ""ENSMUST00000109670.8"", ""ENSMUST00000146942.8"")	Ncoa6	nuclear receptor coactivator 6 [Source:MGI Symbol;Acc:MGI:1929915]	2	protein_coding
ENSMUSG00000038369.15	E008	23.343706250631975	0.012309589530416661	8.738829608513527	0.012658646186789321	0.2523560407295188	8.104667830602267	7.676599385931709	-0.15800230525709758	chr2	155244661	155245481	821	-	26	29	26	24	22	16	22	15	22	29	17	27	ENSMUST00000146942.8	Ncoa6	nuclear receptor coactivator 6 [Source:MGI Symbol;Acc:MGI:1929915]	2	protein_coding
ENSMUSG00000038369.15	E009	474.8401652743504	0.0016016918601343443	18.13564439200806	1.1531740408261388e-4	0.02771838698610403	33.900283313239356	32.89270816233912	-0.10089241044376962	chr2	155247395	155248752	1358	-	452	483	543	513	493	557	601	404	389	369	418	539	c(""ENSMUST00000043126.12"", ""ENSMUST00000109670.8"")	Ncoa6	nuclear receptor coactivator 6 [Source:MGI Symbol;Acc:MGI:1929915]	2	protein_coding
ENSMUSG00000038369.15	E010	417.7259364005142	0.0028455083732632307	0.7857057411395942	0.6751280714876915	0.9304846314768292	32.072912944489275	31.32332801413949	-0.07803380868622867	chr2	155248753	155250370	1618	-	338	392	433	467	496	468	678	334	386	309	388	458	c(""ENSMUST00000043126.12"", ""ENSMUST00000109670.8"", ""ENSMUST00000123293.8"")	Ncoa6	nuclear receptor coactivator 6 [Source:MGI Symbol;Acc:MGI:1929915]	2	protein_coding
ENSMUSG00000038369.15	E011	78.61694010825339	0.002252081575636655	1.217156908874017	0.5441238163513024	0.8877285052182212	14.799296307040578	14.247058638982153	-0.113111860789334	chr2	155253445	155253566	122	-	76	77	82	93	79	100	119	64	65	56	73	77	c(""ENSMUST00000043126.12"", ""ENSMUST00000109670.8"", ""ENSMUST00000123293.8"")	Ncoa6	nuclear receptor coactivator 6 [Source:MGI Symbol;Acc:MGI:1929915]	2	protein_coding
ENSMUSG00000038369.15	E012	165.6651067812058	0.003903433133312251	1.689032381243976	0.4297652323707148	0.8385681566413733	21.042846648125575	20.56809586510174	-0.06998289372581112	chr2	155256732	155257306	575	-	150	159	128	163	229	197	257	157	159	126	158	159	c(""ENSMUST00000043126.12"", ""ENSMUST00000109670.8"", ""ENSMUST00000123293.8"")	Ncoa6	nuclear receptor coactivator 6 [Source:MGI Symbol;Acc:MGI:1929915]	2	protein_coding
ENSMUSG00000038369.15	E013	141.86110968294201	0.0033604654182007514	3.5374824029281626	0.17054753875159714	0.6478244008965414	19.28049589568758	19.435268887696935	0.02432757361804949	chr2	155257307	155257848	542	-	103	132	115	149	207	169	222	135	135	129	123	137	c(""ENSMUST00000043126.12"", ""ENSMUST00000109670.8"", ""ENSMUST00000141928.2"", ""ENSMUST00000123293.8"")	Ncoa6	nuclear receptor coactivator 6 [Source:MGI Symbol;Acc:MGI:1929915]	2	protein_coding
ENSMUSG00000038369.15	E014	0.6303903646610707	0.5430689701984772	3.9433005234739937	0.13922690569273813	NA	1.7032374020845964	0.6688040457997886	-2.69776877389913	chr2	155260359	155260438	80	-	0	1	5	0	0	0	0	0	0	1	0	0	ENSMUST00000141928.2	Ncoa6	nuclear receptor coactivator 6 [Source:MGI Symbol;Acc:MGI:1929915]	2	protein_coding
ENSMUSG00000038369.15	E015	51.59108843829015	0.004910292936292544	2.4451167611766778	0.294475821159097	0.7611838370074583	11.60598338587316	12.136745503717009	0.1316887901997399	chr2	155260798	155260823	26	-	40	49	39	69	62	73	89	36	42	49	40	51	c(""ENSMUST00000043126.12"", ""ENSMUST00000109670.8"", ""ENSMUST00000141928.2"", ""ENSMUST00000123293.8"")	Ncoa6	nuclear receptor coactivator 6 [Source:MGI Symbol;Acc:MGI:1929915]	2	protein_coding
ENSMUSG00000038369.15	E016	65.40785941663184	0.0035692723257784486	2.9070787201121675	0.23374152689308159	0.7115993609169835	13.005788599226818	13.627211877774613	0.13816692470192216	chr2	155260824	155260944	121	-	59	59	49	78	81	105	101	44	59	54	55	64	c(""ENSMUST00000043126.12"", ""ENSMUST00000109670.8"", ""ENSMUST00000123293.8"")	Ncoa6	nuclear receptor coactivator 6 [Source:MGI Symbol;Acc:MGI:1929915]	2	protein_coding
ENSMUSG00000038369.15	E017	4.2276368833711135	0.15855926278745044	0.5607863720801447	0.7554866362519084	NA	3.082304952083689	3.6881169353238477	0.5186196673457502	chr2	155262197	155262886	690	-	3	2	5	6	3	6	3	1	6	4	0	12	ENSMUST00000109669.8	Ncoa6	nuclear receptor coactivator 6 [Source:MGI Symbol;Acc:MGI:1929915]	2	protein_coding
ENSMUSG00000038369.15	E018	203.98666562268883	0.0013509591602726741	6.003983870977152	0.049687994446698476	0.4253703368873688	22.389352726848315	23.474261816444155	0.14693282332815905	chr2	155262887	155263789	903	-	151	200	164	236	249	273	308	158	174	158	206	244	c(""ENSMUST00000043126.12"", ""ENSMUST00000109669.8"", ""ENSMUST00000109670.8"", ""ENSMUST00000123293.8"")	Ncoa6	nuclear receptor coactivator 6 [Source:MGI Symbol;Acc:MGI:1929915]	2	protein_coding
ENSMUSG00000038369.15	E019	60.272246890870335	0.006044916088251532	8.889444519668501	0.01174036634945666	0.24511009745906456	12.073156265485835	13.581351685955426	0.3478193391227382	chr2	155264731	155264859	129	-	34	51	43	67	71	105	99	51	43	51	69	71	c(""ENSMUST00000043126.12"", ""ENSMUST00000109669.8"", ""ENSMUST00000109670.8"", ""ENSMUST00000123293.8"")	Ncoa6	nuclear receptor coactivator 6 [Source:MGI Symbol;Acc:MGI:1929915]	2	protein_coding
ENSMUSG00000038369.15	E020	63.75105650169552	0.00577117333057173	2.656404121901062	0.2649532030245074	0.7386012239601711	13.102234115728592	13.361382791485909	0.05796083109527039	chr2	155274736	155274858	123	-	41	58	53	71	73	96	120	55	53	40	68	72	c(""ENSMUST00000043126.12"", ""ENSMUST00000109669.8"", ""ENSMUST00000109670.8"", ""ENSMUST00000123293.8"")	Ncoa6	nuclear receptor coactivator 6 [Source:MGI Symbol;Acc:MGI:1929915]	2	protein_coding
ENSMUSG00000038369.15	E021	70.70664683820743	0.018041169055268105	4.152037150312424	0.12542860394544636	0.5875606074255074	13.900853063107547	13.940782094769375	0.008510730038571168	chr2	155275853	155276008	156	-	37	70	57	77	98	105	152	76	46	39	66	77	c(""ENSMUST00000043126.12"", ""ENSMUST00000109669.8"", ""ENSMUST00000109670.8"", ""ENSMUST00000123293.8"")	Ncoa6	nuclear receptor coactivator 6 [Source:MGI Symbol;Acc:MGI:1929915]	2	protein_coding
ENSMUSG00000038369.15	E022	68.37242522813077	0.012855464365016967	3.1743759617780256	0.2044998614738467	0.6842760395950372	13.663198197237861	13.702339724595959	0.008480133756073371	chr2	155279780	155279929	150	-	43	70	53	71	111	86	130	75	46	44	63	70	c(""ENSMUST00000043126.12"", ""ENSMUST00000109669.8"", ""ENSMUST00000109670.8"", ""ENSMUST00000123293.8"")	Ncoa6	nuclear receptor coactivator 6 [Source:MGI Symbol;Acc:MGI:1929915]	2	protein_coding
ENSMUSG00000038369.15	E023	55.49662857574528	0.01390439404682331	10.506287312528855	0.005231047907439608	0.17290546694306813	11.518822487479923	13.165698951150219	0.39416972474874346	chr2	155279930	155280059	130	-	23	40	46	63	104	80	96	55	35	45	49	69	c(""ENSMUST00000043126.12"", ""ENSMUST00000123293.8"", ""ENSMUST00000109669.8"", ""ENSMUST00000134508.2"", ""ENSMUST00000109670.8"")	Ncoa6	nuclear receptor coactivator 6 [Source:MGI Symbol;Acc:MGI:1929915]	2	protein_coding
ENSMUSG00000038369.15	E024	38.47430046362151	0.018748349230743762	9.517349835144302	0.008576967059251654	0.21539438385059784	9.266391329232093	11.27907325093868	0.5758855801602385	chr2	155282608	155282703	96	-	15	30	32	34	74	75	54	33	24	35	38	44	c(""ENSMUST00000043126.12"", ""ENSMUST00000109669.8"", ""ENSMUST00000109670.8"", ""ENSMUST00000134508.2"")	Ncoa6	nuclear receptor coactivator 6 [Source:MGI Symbol;Acc:MGI:1929915]	2	protein_coding
ENSMUSG00000038369.15	E025	25.91071983402199	0.02158057290724608	8.390916581864815	0.015063837259890715	0.2702037174219989	7.499341669344105	9.393517890723814	0.6565789024862818	chr2	155282704	155282705	2	-	11	21	21	24	40	55	42	13	15	23	30	34	c(""ENSMUST00000109669.8"", ""ENSMUST00000109670.8"", ""ENSMUST00000134508.2"")	Ncoa6	nuclear receptor coactivator 6 [Source:MGI Symbol;Acc:MGI:1929915]	2	protein_coding
ENSMUSG00000038369.15	E026	13.166598744207178	0.024685411816809198	5.803906912702416	0.05491583951347285	0.4407787628804845	5.25312641261965	6.7550341127891045	0.7293965087457837	chr2	155291203	155291271	69	-	6	17	7	15	22	31	12	6	11	8	14	16	ENSMUST00000109670.8	Ncoa6	nuclear receptor coactivator 6 [Source:MGI Symbol;Acc:MGI:1929915]	2	protein_coding
ENSMUSG00000038369.15	E027	22.98671510200777	0.05036744932775867	6.6096916009728375	0.036704871273330525	0.38087680021288206	7.260663348987009	8.742155570518122	0.5407967771925204	chr2	155315560	155315726	167	-	6	12	20	27	33	48	56	13	13	22	28	20	c(""ENSMUST00000109670.8"", ""ENSMUST00000123293.8"", ""ENSMUST00000134508.2"")	Ncoa6	nuclear receptor coactivator 6 [Source:MGI Symbol;Acc:MGI:1929915]	2	protein_coding
ENSMUSG00000038369.15	E028	4.372094332330843	0.04519461365613955	0.832445568847163	0.6595333203652877	NA	3.574065785801494	3.558929055692488	-0.012268933653634129	chr2	155315727	155315744	18	-	1	4	2	4	3	7	14	2	5	3	5	7	c(""ENSMUST00000123293.8"", ""ENSMUST00000134508.2"")	Ncoa6	nuclear receptor coactivator 6 [Source:MGI Symbol;Acc:MGI:1929915]	2	protein_coding
ENSMUSG00000038369.15	E029	2.2260298456460883	0.06997792312475441	2.499388478889557	0.2865924121199143	NA	2.348341032020926	2.723604117984465	0.42815398095767454	chr2	155315745	155315814	70	-	0	2	1	3	3	5	6	0	3	3	1	2	ENSMUST00000123293.8	Ncoa6	nuclear receptor coactivator 6 [Source:MGI Symbol;Acc:MGI:1929915]	2	protein_coding
ENSMUSG00000038370.7	E001	7993.419499596512	0.0011588583369502895	8.0198752011745	0.018134526785318628	0.29131280745804355	88.78378478107169	88.21283749369248	-0.03632831618347687	chr1	171000831	171002094	1264	-	5487	7250	7765	6761	10904	9192	10252	8137	7625	7436	8754	8595	ENSMUST00000111332.2	Pcp4l1	Purkinje cell protein 4-like 1 [Source:MGI Symbol;Acc:MGI:1913675]	1	protein_coding
ENSMUSG00000038370.7	E002	2014.3361702871387	7.890704943276331e-4	5.542149183156766	0.06259470484599963	0.4632187684526093	58.61175892413246	58.92929490094896	0.02280654535160309	chr1	171003139	171003193	55	-	1238	1746	1825	1736	2846	2459	2890	2136	1783	1857	2228	2199	ENSMUST00000111332.2	Pcp4l1	Purkinje cell protein 4-like 1 [Source:MGI Symbol;Acc:MGI:1913675]	1	protein_coding
ENSMUSG00000038370.7	E003	1932.1542810356098	6.558235060952471e-4	8.45893006428048	0.014560177692392363	0.2661934150783171	57.866469610079434	58.03756255875136	0.012362040466346258	chr1	171023580	171023837	258	-	1183	1657	1741	1641	2736	2390	2777	2081	1750	1761	2147	2075	ENSMUST00000111332.2	Pcp4l1	Purkinje cell protein 4-like 1 [Source:MGI Symbol;Acc:MGI:1913675]	1	protein_coding
ENSMUSG00000038371.16	E001	1.1007444097075147	0.9872931264848802	0.0878570385766011	0.9570223636678231	NA	1.6609509322396008	1.783973266002917	0.20625900810982356	chr7	109907220	109907228	9	-	3	0	0	0	3	0	3	0	0	4	0	0	ENSMUST00000164759.8	Sbf2	SET binding factor 2 [Source:MGI Symbol;Acc:MGI:1921831]	7	protein_coding
ENSMUSG00000038371.16	E002	730.5709796781556	0.0031287853963535214	6.197912401819508	0.04509624925949891	0.4104373853753529	40.149537728799245	40.04126842323646	-0.009552158254095389	chr7	109907229	109908604	1376	-	662	624	749	721	936	819	893	751	651	631	659	803	c(""ENSMUST00000033058.14"", ""ENSMUST00000164759.8"")	Sbf2	SET binding factor 2 [Source:MGI Symbol;Acc:MGI:1921831]	7	protein_coding
ENSMUSG00000038371.16	E003	210.0734361059901	0.005280397703709743	3.5721096959726424	0.16762015392971652	0.644537683231433	23.197026056475238	23.181763894968796	-0.0020469095982811325	chr7	109908605	109908703	99	-	170	174	200	172	243	240	259	235	210	207	236	213	c(""ENSMUST00000033058.14"", ""ENSMUST00000164759.8"", ""ENSMUST00000166020.8"")	Sbf2	SET binding factor 2 [Source:MGI Symbol;Acc:MGI:1921831]	7	protein_coding
ENSMUSG00000038371.16	E004	246.6424082067279	0.007023838784428289	1.6993944684867301	0.4275443581459168	0.8375661613521677	25.059933424376567	24.925827563010344	-0.016879364152059928	chr7	109909365	109909496	132	-	196	191	260	202	316	281	299	279	248	234	259	246	c(""ENSMUST00000033058.14"", ""ENSMUST00000164759.8"", ""ENSMUST00000166020.8"")	Sbf2	SET binding factor 2 [Source:MGI Symbol;Acc:MGI:1921831]	7	protein_coding
ENSMUSG00000038371.16	E005	222.88773059838925	0.003317226280739074	9.200988569234312	0.01004686850456714	0.2287968676195164	23.812843258209796	23.772290193501846	-0.0053208156721593625	chr7	109911281	109911368	88	-	210	178	240	203	265	247	254	214	219	194	234	244	c(""ENSMUST00000033058.14"", ""ENSMUST00000164759.8"", ""ENSMUST00000166020.8"")	Sbf2	SET binding factor 2 [Source:MGI Symbol;Acc:MGI:1921831]	7	protein_coding
ENSMUSG00000038371.16	E006	286.2742161578249	0.002019943005162902	13.722229792319808	0.0010477451541666062	0.08345992159508425	26.675024916952893	26.689656650239428	0.0017445772808066806	chr7	109911883	109912076	194	-	262	227	296	264	334	299	351	276	280	259	301	327	c(""ENSMUST00000033058.14"", ""ENSMUST00000164759.8"", ""ENSMUST00000166020.8"")	Sbf2	SET binding factor 2 [Source:MGI Symbol;Acc:MGI:1921831]	7	protein_coding
ENSMUSG00000038371.16	E007	237.37281002022237	0.0019064763301922614	9.298350303535699	0.00956949205462254	0.2243874655949843	24.524984325762077	24.459430837798095	-0.008392438976708938	chr7	109913167	109913271	105	-	222	198	229	268	246	241	324	233	207	201	256	260	c(""ENSMUST00000033058.14"", ""ENSMUST00000164759.8"", ""ENSMUST00000166020.8"")	Sbf2	SET binding factor 2 [Source:MGI Symbol;Acc:MGI:1921831]	7	protein_coding
ENSMUSG00000038371.16	E008	259.3660139246909	9.878074124493107e-4	9.082553369166277	0.010659788674644158	0.23508326550945308	25.614832947664993	25.466515440530046	-0.018333502382345657	chr7	109914180	109914413	234	-	213	225	262	281	281	268	369	263	226	222	284	274	c(""ENSMUST00000033058.14"", ""ENSMUST00000164759.8"", ""ENSMUST00000166020.8"")	Sbf2	SET binding factor 2 [Source:MGI Symbol;Acc:MGI:1921831]	7	protein_coding
ENSMUSG00000038371.16	E009	191.22994470154924	8.731490692524974e-4	3.5432278426697223	0.1700583064981706	0.6472891328194014	22.507469348173217	21.928880927455936	-0.08052151955157072	chr7	109916103	109916230	128	-	162	160	199	198	223	208	288	189	180	154	194	190	c(""ENSMUST00000033058.14"", ""ENSMUST00000164759.8"", ""ENSMUST00000166020.8"")	Sbf2	SET binding factor 2 [Source:MGI Symbol;Acc:MGI:1921831]	7	protein_coding
ENSMUSG00000038371.16	E010	151.7945103486967	0.001554827510045233	1.0838645619676583	0.5816233062136229	0.9013175965261537	19.91800158682129	19.959448700872898	0.006344629170309979	chr7	109919880	109919947	68	-	120	125	160	145	197	182	209	145	148	132	158	142	c(""ENSMUST00000033058.14"", ""ENSMUST00000164759.8"", ""ENSMUST00000166020.8"")	Sbf2	SET binding factor 2 [Source:MGI Symbol;Acc:MGI:1921831]	7	protein_coding
ENSMUSG00000038371.16	E011	138.86846558809103	0.0021290654412107605	2.8932517413220467	0.2353630953498594	0.7131049415726664	18.811155256435	19.391843185536047	0.09238071622766864	chr7	109919948	109920006	59	-	113	114	133	133	191	160	190	133	121	134	148	133	c(""ENSMUST00000033058.14"", ""ENSMUST00000164759.8"", ""ENSMUST00000166020.8"", ""ENSMUST00000165992.2"")	Sbf2	SET binding factor 2 [Source:MGI Symbol;Acc:MGI:1921831]	7	protein_coding
ENSMUSG00000038371.16	E012	187.46431483255998	0.0018242049984407822	0.4274405758189914	0.8075742417131724	0.9638766574745308	22.058497309782368	22.03173719524011	-0.003749378415382587	chr7	109928968	109929139	172	-	148	168	164	183	236	217	289	188	173	161	206	176	c(""ENSMUST00000033058.14"", ""ENSMUST00000164759.8"", ""ENSMUST00000166020.8"", ""ENSMUST00000165992.2"")	Sbf2	SET binding factor 2 [Source:MGI Symbol;Acc:MGI:1921831]	7	protein_coding
ENSMUSG00000038371.16	E013	113.70131707534877	0.001976169950177445	1.0629858624465953	0.5877268785688454	0.9033728820831444	17.585407230302863	17.225026484406968	-0.06238375064064705	chr7	109929140	109929153	14	-	87	109	116	128	131	130	184	102	102	87	120	105	c(""ENSMUST00000033058.14"", ""ENSMUST00000164759.8"", ""ENSMUST00000166020.8"", ""ENSMUST00000164599.8"", ""ENSMUST00000165992.2"")	Sbf2	SET binding factor 2 [Source:MGI Symbol;Acc:MGI:1921831]	7	protein_coding
ENSMUSG00000038371.16	E014	162.95419468189093	0.0025963493171084835	1.3199128428964855	0.5168738586151109	0.8771171380686981	20.841229806506988	20.41105609446926	-0.0638985390732989	chr7	109929817	109929918	102	-	145	145	161	185	199	177	257	135	157	116	173	152	c(""ENSMUST00000033058.14"", ""ENSMUST00000164759.8"", ""ENSMUST00000166020.8"", ""ENSMUST00000164599.8"", ""ENSMUST00000165992.2"")	Sbf2	SET binding factor 2 [Source:MGI Symbol;Acc:MGI:1921831]	7	protein_coding
ENSMUSG00000038371.16	E015	187.07902212875985	0.004479862807336538	2.392750475406501	0.3022879504090302	0.7660985499501846	22.498839018624594	21.513447876875205	-0.13829815477279528	chr7	109934499	109934675	177	-	166	164	192	214	221	208	291	155	208	118	191	170	c(""ENSMUST00000033058.14"", ""ENSMUST00000164759.8"", ""ENSMUST00000166020.8"", ""ENSMUST00000164599.8"", ""ENSMUST00000165992.2"")	Sbf2	SET binding factor 2 [Source:MGI Symbol;Acc:MGI:1921831]	7	protein_coding
ENSMUSG00000038371.16	E016	1.417713065047339	0.44906200850825334	2.5935773321117495	0.2734083904019397	NA	2.454281358612988	1.154712817111914	-2.1765282710284954	chr7	109938391	109939096	706	-	6	0	1	0	0	1	0	4	1	1	0	1	ENSMUST00000169740.2	Sbf2	SET binding factor 2 [Source:MGI Symbol;Acc:MGI:1921831]	7	protein_coding
ENSMUSG00000038371.16	E017	205.1522798353336	0.004160846164762946	1.9311681935644174	0.38076073365548063	0.8122417630921308	23.369353388708348	22.596194584569204	-0.10450272563253815	chr7	109939097	109939281	185	-	185	179	224	242	284	214	307	180	199	119	175	216	c(""ENSMUST00000169740.2"", ""ENSMUST00000033058.14"", ""ENSMUST00000164759.8"", ""ENSMUST00000166020.8"", ""ENSMUST00000164599.8"", ""ENSMUST00000165992.2"")	Sbf2	SET binding factor 2 [Source:MGI Symbol;Acc:MGI:1921831]	7	protein_coding
ENSMUSG00000038371.16	E018	28.9830203572965	0.03170027290973288	2.6748392899210103	0.2625221958357006	0.736681615526805	8.628135220219477	9.145553138089682	0.1699902744071995	chr7	109939282	109939492	211	-	19	22	45	37	43	19	25	26	23	23	26	43	ENSMUST00000165992.2	Sbf2	SET binding factor 2 [Source:MGI Symbol;Acc:MGI:1921831]	7	protein_coding
ENSMUSG00000038371.16	E019	48.364612612362436	0.008422732330899406	0.19891836525476947	0.9053269021798596	0.9843402364842809	11.53275419575229	11.520541125079873	-0.003116732084674112	chr7	109940497	109940533	37	-	34	43	60	57	77	55	71	40	45	23	40	56	c(""ENSMUST00000033058.14"", ""ENSMUST00000166020.8"")	Sbf2	SET binding factor 2 [Source:MGI Symbol;Acc:MGI:1921831]	7	protein_coding
ENSMUSG00000038371.16	E020	43.304210290419306	0.012941163740399766	0.4748592978581314	0.7886523715684292	0.9591279334366376	10.867982222977574	10.932630365312093	0.017410914661944332	chr7	109940534	109940571	38	-	31	40	48	55	70	48	59	35	46	24	26	54	c(""ENSMUST00000164525.2"", ""ENSMUST00000033058.14"", ""ENSMUST00000166020.8"")	Sbf2	SET binding factor 2 [Source:MGI Symbol;Acc:MGI:1921831]	7	protein_coding
ENSMUSG00000038371.16	E021	6.076585928642762	0.13544643553423233	0.948766322927554	0.6222687774677329	NA	4.079070155964473	4.138450864089563	0.04180451201344004	chr7	109947094	109947189	96	-	4	6	12	8	13	1	9	3	2	4	2	11	c(""ENSMUST00000164525.2"", ""ENSMUST00000164599.8"")	Sbf2	SET binding factor 2 [Source:MGI Symbol;Acc:MGI:1921831]	7	protein_coding
ENSMUSG00000038371.16	E022	144.14364188576982	0.001898285945210422	1.1860829193850009	0.5526438819400963	0.8910096481989811	19.146456444667464	19.827336280119255	0.10639611558219464	chr7	109948062	109948202	141	-	109	132	126	179	195	165	211	132	126	102	141	161	c(""ENSMUST00000169740.2"", ""ENSMUST00000033058.14"", ""ENSMUST00000164759.8"", ""ENSMUST00000166020.8"", ""ENSMUST00000164525.2"", ""ENSMUST00000164599.8"")	Sbf2	SET binding factor 2 [Source:MGI Symbol;Acc:MGI:1921831]	7	protein_coding
ENSMUSG00000038371.16	E023	177.64327338635195	0.0026658276926991857	1.7459377509152318	0.4177095788151655	0.8327893557414293	21.202834572482885	21.856958840933103	0.09356811127369546	chr7	109950800	109950996	197	-	129	139	157	219	214	216	295	150	173	131	192	187	c(""ENSMUST00000169740.2"", ""ENSMUST00000033058.14"", ""ENSMUST00000164759.8"", ""ENSMUST00000166020.8"", ""ENSMUST00000164525.2"", ""ENSMUST00000164599.8"")	Sbf2	SET binding factor 2 [Source:MGI Symbol;Acc:MGI:1921831]	7	protein_coding
ENSMUSG00000038371.16	E024	4.960644316451764	0.1854423020203571	4.637186297755136	0.09841193920721572	NA	3.3170522751516387	4.195667298234866	0.679397186822186	chr7	109950997	109951448	452	-	0	1	3	7	13	5	17	0	5	8	3	4	ENSMUST00000169740.2	Sbf2	SET binding factor 2 [Source:MGI Symbol;Acc:MGI:1921831]	7	protein_coding
ENSMUSG00000038371.16	E025	138.73342487594013	0.004455774022353229	0.6587467796051101	0.7193743595431936	0.9430651214202188	19.365986859076642	18.98517900459177	-0.060368929272990535	chr7	109961247	109961352	106	-	99	124	119	151	146	176	247	129	145	95	150	142	c(""ENSMUST00000033058.14"", ""ENSMUST00000164759.8"", ""ENSMUST00000166020.8"", ""ENSMUST00000164525.2"", ""ENSMUST00000164599.8"")	Sbf2	SET binding factor 2 [Source:MGI Symbol;Acc:MGI:1921831]	7	protein_coding
ENSMUSG00000038371.16	E026	138.0859042073818	0.0016962954152362362	2.592929072426074	0.273497024584267	0.7456093793919192	19.410093915076317	18.89374914119081	-0.08194852849047063	chr7	109961353	109961445	93	-	97	114	119	149	158	164	248	138	148	107	146	127	c(""ENSMUST00000164525.2"", ""ENSMUST00000033058.14"", ""ENSMUST00000164759.8"", ""ENSMUST00000166020.8"")	Sbf2	SET binding factor 2 [Source:MGI Symbol;Acc:MGI:1921831]	7	protein_coding
ENSMUSG00000038371.16	E027	123.48585473599611	0.0014225987957679537	1.0873904754444368	0.5805988328032206	0.9010378358614739	18.446899975966403	17.91472038591374	-0.08853266550533778	chr7	109963732	109963793	62	-	78	93	111	112	133	148	223	140	131	102	127	139	c(""ENSMUST00000164525.2"", ""ENSMUST00000033058.14"", ""ENSMUST00000164759.8"", ""ENSMUST00000166020.8"")	Sbf2	SET binding factor 2 [Source:MGI Symbol;Acc:MGI:1921831]	7	protein_coding
ENSMUSG00000038371.16	E028	103.15702729875933	0.0016747222216615101	0.5666802352143634	0.7532635460911452	0.9513847400609163	16.73478510440691	16.519554705917614	-0.038857054430190274	chr7	109963794	109963877	84	-	84	79	89	110	123	121	163	113	103	76	90	123	c(""ENSMUST00000033058.14"", ""ENSMUST00000164759.8"", ""ENSMUST00000166020.8"")	Sbf2	SET binding factor 2 [Source:MGI Symbol;Acc:MGI:1921831]	7	protein_coding
ENSMUSG00000038371.16	E029	125.19834199699507	0.003293695619806627	0.21712990068044746	0.8971206246348656	0.9825600796750106	18.304398861489886	18.13790444160425	-0.02764034943772664	chr7	109964929	109965104	176	-	97	97	109	141	156	124	188	131	139	90	114	156	c(""ENSMUST00000033058.14"", ""ENSMUST00000164759.8"", ""ENSMUST00000166020.8"")	Sbf2	SET binding factor 2 [Source:MGI Symbol;Acc:MGI:1921831]	7	protein_coding
ENSMUSG00000038371.16	E030	107.58642309582856	0.0036243742775058933	1.2635878477518645	0.5316372283303006	0.8828294778119095	17.213370470466643	16.594638838772852	-0.1100267669857562	chr7	109966388	109966515	128	-	88	100	94	115	117	115	152	102	131	85	99	117	c(""ENSMUST00000033058.14"", ""ENSMUST00000164759.8"", ""ENSMUST00000166020.8"")	Sbf2	SET binding factor 2 [Source:MGI Symbol;Acc:MGI:1921831]	7	protein_coding
ENSMUSG00000038371.16	E031	131.65613925970192	0.002029628513972767	5.37389639714965	0.0680884149453772	0.4773851590312352	19.17112002949736	18.23430010507684	-0.1519202051948625	chr7	109968599	109968794	196	-	109	102	114	133	149	166	225	131	159	87	118	138	c(""ENSMUST00000033058.14"", ""ENSMUST00000164759.8"", ""ENSMUST00000166020.8"")	Sbf2	SET binding factor 2 [Source:MGI Symbol;Acc:MGI:1921831]	7	protein_coding
ENSMUSG00000038371.16	E032	111.41909959384996	0.005939348500832596	1.9482301482263438	0.377526288573214	0.8105513161910409	17.407144178124042	17.131360268592132	-0.048083405214436326	chr7	109970791	109970864	74	-	99	73	95	115	122	161	191	115	115	68	104	126	c(""ENSMUST00000033058.14"", ""ENSMUST00000164759.8"", ""ENSMUST00000166020.8"")	Sbf2	SET binding factor 2 [Source:MGI Symbol;Acc:MGI:1921831]	7	protein_coding
ENSMUSG00000038371.16	E033	147.5166094175293	0.008373380269286159	2.853925883267948	0.24003682218592853	0.7176313335986723	19.937136866800813	19.5406048976958	-0.0612506333116114	chr7	109971703	109971875	173	-	123	101	122	143	172	212	249	169	153	78	149	167	c(""ENSMUST00000033058.14"", ""ENSMUST00000164759.8"", ""ENSMUST00000166020.8"")	Sbf2	SET binding factor 2 [Source:MGI Symbol;Acc:MGI:1921831]	7	protein_coding
ENSMUSG00000038371.16	E034	152.06579300275456	0.0025507831877557667	3.32303274513049	0.18985087705949036	0.6693954807474466	20.46843601141383	19.541873778991345	-0.1414398042870424	chr7	109974779	109975035	257	-	133	109	144	172	161	178	264	174	142	99	140	164	c(""ENSMUST00000033058.14"", ""ENSMUST00000164759.8"", ""ENSMUST00000166020.8"")	Sbf2	SET binding factor 2 [Source:MGI Symbol;Acc:MGI:1921831]	7	protein_coding
ENSMUSG00000038371.16	E035	2.7062007605091045	0.1006583899157716	0.7247320517729179	0.6960275571073633	NA	2.4674317063357023	2.9065546486125555	0.47310041881347353	chr7	109976463	109976773	311	-	2	2	0	2	3	4	1	4	4	6	2	2	ENSMUST00000165449.8	Sbf2	SET binding factor 2 [Source:MGI Symbol;Acc:MGI:1921831]	7	protein_coding
ENSMUSG00000038371.16	E036	4.156226285114564	0.08232054806262562	3.5558417007544563	0.16898913596143844	NA	2.805375947288539	3.8393890352763123	0.9068227831608777	chr7	109976774	109977170	397	-	1	2	1	4	5	6	3	4	6	11	4	3	c(""ENSMUST00000165449.8"", ""ENSMUST00000171378.8"")	Sbf2	SET binding factor 2 [Source:MGI Symbol;Acc:MGI:1921831]	7	protein_coding
ENSMUSG00000038371.16	E037	131.19568383172873	0.001682978574043001	4.273018804841286	0.11806624633601635	0.5755435732375072	19.16921070495762	18.13896880069028	-0.16747097930922283	chr7	109977171	109977341	171	-	106	99	128	147	140	146	229	137	141	91	137	120	c(""ENSMUST00000165449.8"", ""ENSMUST00000171378.8"", ""ENSMUST00000033058.14"", ""ENSMUST00000164759.8"", ""ENSMUST00000166020.8"")	Sbf2	SET binding factor 2 [Source:MGI Symbol;Acc:MGI:1921831]	7	protein_coding
ENSMUSG00000038371.16	E038	99.71612542078817	0.0019831849234780586	0.20182582026549767	0.9040117597218071	0.9840923424197829	16.4660291412592	16.23039151394775	-0.04321197602827809	chr7	109998503	109998571	69	-	79	79	97	118	115	111	169	103	84	87	93	95	c(""ENSMUST00000165449.8"", ""ENSMUST00000171378.8"", ""ENSMUST00000033058.14"", ""ENSMUST00000164759.8"", ""ENSMUST00000166020.8"")	Sbf2	SET binding factor 2 [Source:MGI Symbol;Acc:MGI:1921831]	7	protein_coding
ENSMUSG00000038371.16	E039	123.92269636086428	0.0019230428044587503	0.3498670117647862	0.8395128415789295	0.9708552782683585	17.997800492298524	18.24681422094787	0.04154495806549008	chr7	110019999	110020148	150	-	90	112	109	145	138	147	192	124	108	115	111	134	c(""ENSMUST00000165449.8"", ""ENSMUST00000171378.8"", ""ENSMUST00000033058.14"", ""ENSMUST00000164759.8"", ""ENSMUST00000166020.8"")	Sbf2	SET binding factor 2 [Source:MGI Symbol;Acc:MGI:1921831]	7	protein_coding
ENSMUSG00000038371.16	E040	73.60676231049658	0.002849637649194148	1.9806594207357477	0.37145419852918765	0.8080806757675738	13.773243503638014	14.42516957198903	0.13731822611504452	chr7	110021652	110021653	2	-	47	70	64	78	89	92	109	68	64	77	67	82	c(""ENSMUST00000165449.8"", ""ENSMUST00000171378.8"", ""ENSMUST00000033058.14"", ""ENSMUST00000164759.8"", ""ENSMUST00000166020.8"")	Sbf2	SET binding factor 2 [Source:MGI Symbol;Acc:MGI:1921831]	7	protein_coding
ENSMUSG00000038371.16	E041	95.1235715621908	0.003915656425122766	0.48743544965662977	0.7837088245861368	0.9581941461466472	15.767843649677076	16.17373796685625	0.07606630311817941	chr7	110021654	110021761	108	-	65	89	79	113	120	107	150	91	85	95	80	99	c(""ENSMUST00000164559.2"", ""ENSMUST00000165449.8"", ""ENSMUST00000171378.8"", ""ENSMUST00000033058.14"", ""ENSMUST00000164759.8"", ""ENSMUST00000166020.8"")	Sbf2	SET binding factor 2 [Source:MGI Symbol;Acc:MGI:1921831]	7	protein_coding
ENSMUSG00000038371.16	E042	1.5447234398431562	0.32420902203324237	3.072547093300841	0.21518147294785114	NA	2.561807983715383	1.346768480094994	-1.8563286115568594	chr7	110024833	110027394	2562	-	0	2	4	2	0	0	1	5	2	2	0	0	ENSMUST00000167880.8	Sbf2	SET binding factor 2 [Source:MGI Symbol;Acc:MGI:1921831]	7	protein_coding
ENSMUSG00000038371.16	E043	123.53382440574342	0.0013764798159853473	6.114120727956646	0.04702573076555923	0.41668047016030785	17.956474594701234	18.37985071272759	0.07047508356295662	chr7	110027395	110027599	205	-	83	96	106	138	166	169	199	128	120	107	107	117	c(""ENSMUST00000164559.2"", ""ENSMUST00000165449.8"", ""ENSMUST00000171378.8"", ""ENSMUST00000033058.14"", ""ENSMUST00000164759.8"", ""ENSMUST00000167880.8"", ""ENSMUST00000166020.8"")	Sbf2	SET binding factor 2 [Source:MGI Symbol;Acc:MGI:1921831]	7	protein_coding
ENSMUSG00000038371.16	E044	87.0549325792196	0.003522451666198629	4.0316473776427415	0.13321063405411995	0.5982036403674542	15.084763158907535	15.69080402993373	0.11758502108674307	chr7	110038047	110038145	99	-	61	62	83	89	123	138	148	85	72	63	82	85	c(""ENSMUST00000164559.2"", ""ENSMUST00000165449.8"", ""ENSMUST00000171378.8"", ""ENSMUST00000033058.14"", ""ENSMUST00000164759.8"", ""ENSMUST00000167880.8"", ""ENSMUST00000166020.8"")	Sbf2	SET binding factor 2 [Source:MGI Symbol;Acc:MGI:1921831]	7	protein_coding
ENSMUSG00000038371.16	E045	93.29795194161525	0.0023971201311048587	6.439951641155886	0.03995602436255074	0.3932531647424582	15.358967340938307	16.414082359795216	0.19876738708570052	chr7	110040157	110040285	129	-	63	57	88	111	123	134	156	93	73	73	99	95	c(""ENSMUST00000165449.8"", ""ENSMUST00000171378.8"", ""ENSMUST00000033058.14"", ""ENSMUST00000164759.8"", ""ENSMUST00000167880.8"", ""ENSMUST00000166020.8"")	Sbf2	SET binding factor 2 [Source:MGI Symbol;Acc:MGI:1921831]	7	protein_coding
ENSMUSG00000038371.16	E046	0	NA	NA	NA	NA	NA	NA	NA	chr7	110040494	110040658	165	-	0	0	0	0	0	0	0	0	0	0	0	0	ENSMUST00000171218.8	Sbf2	SET binding factor 2 [Source:MGI Symbol;Acc:MGI:1921831]	7	protein_coding
ENSMUSG00000038371.16	E047	61.50116553515155	0.003171932357541169	4.087800756342119	0.12952253750838533	0.5928148460319754	12.589459731646016	13.295957244916352	0.16140431860830873	chr7	110040659	110040680	22	-	51	33	58	80	82	86	94	65	50	50	47	66	c(""ENSMUST00000164559.2"", ""ENSMUST00000165449.8"", ""ENSMUST00000171218.8"", ""ENSMUST00000171378.8"", ""ENSMUST00000033058.14"", ""ENSMUST00000164759.8"", ""ENSMUST00000167880.8"", ""ENSMUST00000166020.8"")	Sbf2	SET binding factor 2 [Source:MGI Symbol;Acc:MGI:1921831]	7	protein_coding
ENSMUSG00000038371.16	E048	72.50452811614223	0.0027680518502169915	0.8991359834524815	0.6379036717680621	0.9198582543302389	13.714100390735979	14.262492943669201	0.11636943098426134	chr7	110040681	110040772	92	-	60	51	71	98	93	82	109	71	56	62	62	77	c(""ENSMUST00000164559.2"", ""ENSMUST00000165449.8"", ""ENSMUST00000171218.8"", ""ENSMUST00000171378.8"", ""ENSMUST00000166885.2"", ""ENSMUST00000033058.14"", ""ENSMUST00000164759.8"", ""ENSMUST00000167880.8"", ""ENSMUST00000166020.8"")	Sbf2	SET binding factor 2 [Source:MGI Symbol;Acc:MGI:1921831]	7	protein_coding
ENSMUSG00000038371.16	E049	52.66497085860539	0.009698180810967542	2.352612694087611	0.30841581831849935	0.7698682191401109	11.650805953681044	12.177517743641573	0.13023288582876358	chr7	110041497	110041500	4	-	46	43	55	74	65	45	69	48	37	54	43	60	c(""ENSMUST00000164559.2"", ""ENSMUST00000165449.8"", ""ENSMUST00000171218.8"", ""ENSMUST00000171378.8"", ""ENSMUST00000166885.2"", ""ENSMUST00000033058.14"", ""ENSMUST00000164759.8"", ""ENSMUST00000167880.8"", ""ENSMUST00000166020.8"")	Sbf2	SET binding factor 2 [Source:MGI Symbol;Acc:MGI:1921831]	7	protein_coding
ENSMUSG00000038371.16	E050	74.83657908691197	0.004093666616726281	1.0617106833108494	0.5881017265822722	0.9034350820527088	13.924253117445943	14.489086401008308	0.11811892012433134	chr7	110041501	110041574	74	-	56	62	76	98	87	90	117	68	53	72	63	79	c(""ENSMUST00000165449.8"", ""ENSMUST00000171218.8"", ""ENSMUST00000171378.8"", ""ENSMUST00000033058.14"", ""ENSMUST00000166885.2"", ""ENSMUST00000164759.8"", ""ENSMUST00000167880.8"", ""ENSMUST00000166020.8"")	Sbf2	SET binding factor 2 [Source:MGI Symbol;Acc:MGI:1921831]	7	protein_coding
ENSMUSG00000038371.16	E051	0	NA	NA	NA	NA	NA	NA	NA	chr7	110046158	110046220	63	-	0	0	0	0	0	0	0	0	0	0	0	0	ENSMUST00000211732.2	Sbf2	SET binding factor 2 [Source:MGI Symbol;Acc:MGI:1921831]	7	protein_coding
ENSMUSG00000038371.16	E052	84.83343606938136	0.010382144803336078	0.38975011533045745	0.8229374713620602	0.9672446541170135	15.154271783692835	15.058440741559139	-0.01891458301062876	chr7	110046221	110046334	114	-	64	79	78	119	93	101	146	75	75	82	61	72	c(""ENSMUST00000165449.8"", ""ENSMUST00000171218.8"", ""ENSMUST00000171378.8"", ""ENSMUST00000211732.2"", ""ENSMUST00000033058.14"", ""ENSMUST00000164759.8"", ""ENSMUST00000167880.8"", ""ENSMUST00000166020.8"")	Sbf2	SET binding factor 2 [Source:MGI Symbol;Acc:MGI:1921831]	7	protein_coding
ENSMUSG00000038371.16	E053	0.634618510129459	0.27730648701640626	2.5441942653012575	0.28024329772742657	NA	1.6486830183368681	0.9436091995281259	-1.6104931530815627	chr7	110046335	110048927	2593	-	1	1	0	2	0	0	3	0	1	0	0	0	ENSMUST00000211732.2	Sbf2	SET binding factor 2 [Source:MGI Symbol;Acc:MGI:1921831]	7	protein_coding
ENSMUSG00000038371.16	E054	97.40554053576584	0.009989691269462824	0.7003606860619129	0.7045610155915457	0.9389712570685709	15.928224607571977	16.410083382954426	0.0892756960038783	chr7	110049102	110049210	109	-	68	90	84	143	116	114	175	79	80	83	78	98	c(""ENSMUST00000165449.8"", ""ENSMUST00000171218.8"", ""ENSMUST00000171378.8"", ""ENSMUST00000033058.14"", ""ENSMUST00000166885.2"", ""ENSMUST00000164759.8"", ""ENSMUST00000167880.8"", ""ENSMUST00000166020.8"")	Sbf2	SET binding factor 2 [Source:MGI Symbol;Acc:MGI:1921831]	7	protein_coding
ENSMUSG00000038371.16	E055	104.40797484480315	0.010409597318148467	4.573167904335321	0.10161298446331711	0.5476798946156345	15.870807096248754	17.520458402021262	0.2969240806042892	chr7	110051036	110051168	133	-	70	83	83	165	125	136	181	75	81	91	101	106	c(""ENSMUST00000165449.8"", ""ENSMUST00000171218.8"", ""ENSMUST00000171378.8"", ""ENSMUST00000033058.14"", ""ENSMUST00000166885.2"", ""ENSMUST00000164759.8"", ""ENSMUST00000167880.8"", ""ENSMUST00000166020.8"")	Sbf2	SET binding factor 2 [Source:MGI Symbol;Acc:MGI:1921831]	7	protein_coding
ENSMUSG00000038371.16	E056	97.93623083731977	0.00688543926440889	3.9325503389727032	0.13997727800819587	0.6077499343414193	15.647754149131856	16.82584131597656	0.21750192359054843	chr7	110060344	110060449	106	-	55	67	98	131	118	128	174	77	85	81	103	106	c(""ENSMUST00000165449.8"", ""ENSMUST00000171218.8"", ""ENSMUST00000171378.8"", ""ENSMUST00000033058.14"", ""ENSMUST00000166885.2"", ""ENSMUST00000164759.8"", ""ENSMUST00000167880.8"", ""ENSMUST00000166020.8"")	Sbf2	SET binding factor 2 [Source:MGI Symbol;Acc:MGI:1921831]	7	protein_coding
ENSMUSG00000038371.16	E057	71.8201188113704	0.006262219396139542	1.3611034481587012	0.5063375566646842	0.8719380424308847	13.621344103929644	14.303723048018753	0.14506389621871296	chr7	110062063	110062082	20	-	43	48	84	95	86	92	112	59	68	53	78	73	c(""ENSMUST00000165449.8"", ""ENSMUST00000171218.8"", ""ENSMUST00000171378.8"", ""ENSMUST00000033058.14"", ""ENSMUST00000166885.2"", ""ENSMUST00000164759.8"", ""ENSMUST00000167880.8"", ""ENSMUST00000166020.8"")	Sbf2	SET binding factor 2 [Source:MGI Symbol;Acc:MGI:1921831]	7	protein_coding
ENSMUSG00000038371.16	E058	74.72662465569285	0.00925388010476899	1.7279744986772698	0.421478188867315	0.8346965535394453	13.823203132234426	14.65122944234463	0.17283318268065706	chr7	110062083	110062139	57	-	45	47	86	95	82	109	126	58	67	63	73	79	c(""ENSMUST00000165449.8"", ""ENSMUST00000171218.8"", ""ENSMUST00000171378.8"", ""ENSMUST00000166885.2"", ""ENSMUST00000033058.14"", ""ENSMUST00000164759.8"", ""ENSMUST00000167880.8"", ""ENSMUST00000167652.2"", ""ENSMUST00000166020.8"")	Sbf2	SET binding factor 2 [Source:MGI Symbol;Acc:MGI:1921831]	7	protein_coding
ENSMUSG00000038371.16	E059	66.82791585033432	0.0059219582727105275	2.4513360367025143	0.2935615303187702	0.7603980993786179	13.234993395219917	13.80687932691906	0.1253237724939842	chr7	110062140	110062173	34	-	42	43	75	77	88	102	114	52	65	50	64	64	c(""ENSMUST00000165449.8"", ""ENSMUST00000171218.8"", ""ENSMUST00000171378.8"", ""ENSMUST00000033058.14"", ""ENSMUST00000164759.8"", ""ENSMUST00000167880.8"", ""ENSMUST00000167652.2"", ""ENSMUST00000166020.8"")	Sbf2	SET binding factor 2 [Source:MGI Symbol;Acc:MGI:1921831]	7	protein_coding
ENSMUSG00000038371.16	E060	109.73290190468111	0.006176277434896019	1.3203197675283036	0.51676870496057	0.8770851576109728	16.84138117910085	17.462894809970194	0.10905015293597842	chr7	110063795	110063914	120	-	75	83	106	116	133	166	185	87	108	87	91	131	c(""ENSMUST00000165449.8"", ""ENSMUST00000171218.8"", ""ENSMUST00000171378.8"", ""ENSMUST00000033058.14"", ""ENSMUST00000164759.8"", ""ENSMUST00000167880.8"", ""ENSMUST00000167652.2"", ""ENSMUST00000166020.8"")	Sbf2	SET binding factor 2 [Source:MGI Symbol;Acc:MGI:1921831]	7	protein_coding
ENSMUSG00000038371.16	E061	156.16772080812945	0.007563968194148545	6.0914313146420795	0.047562261524086956	0.418530988282977	20.27010730027868	20.335105349861507	0.009790862442858206	chr7	110088428	110088565	138	-	94	114	130	140	208	237	268	181	169	133	112	171	c(""ENSMUST00000165449.8"", ""ENSMUST00000171218.8"", ""ENSMUST00000171378.8"", ""ENSMUST00000033058.14"", ""ENSMUST00000164759.8"", ""ENSMUST00000167880.8"", ""ENSMUST00000167652.2"")	Sbf2	SET binding factor 2 [Source:MGI Symbol;Acc:MGI:1921831]	7	protein_coding
ENSMUSG00000038371.16	E062	0.19761726335373436	0.8586509594771592	0.5388912250045053	0.763802819716857	NA	0.6646913940836185	0.9270201419536477	0.959920625038349	chr7	110107576	110107637	62	-	0	0	0	0	0	2	1	0	0	0	0	0	ENSMUST00000171378.8	Sbf2	SET binding factor 2 [Source:MGI Symbol;Acc:MGI:1921831]	7	protein_coding
ENSMUSG00000038371.16	E063	140.45229468048106	0.0038831962677963266	10.702939738603277	0.0047411769647332635	0.16606141473800903	19.379219060421107	19.306862260277228	-0.011380997139988303	chr7	110159465	110159550	86	-	90	105	113	136	199	200	235	183	138	100	113	148	c(""ENSMUST00000165449.8"", ""ENSMUST00000171218.8"", ""ENSMUST00000171378.8"", ""ENSMUST00000033058.14"", ""ENSMUST00000164759.8"", ""ENSMUST00000167880.8"", ""ENSMUST00000166020.8"")	Sbf2	SET binding factor 2 [Source:MGI Symbol;Acc:MGI:1921831]	7	protein_coding
ENSMUSG00000038371.16	E064	87.00359738046141	0.005618990249671474	8.75728803944105	0.012542354280643382	0.251605433053343	15.702710220551012	15.082129145976324	-0.12037299793048906	chr7	110159551	110159553	3	-	63	59	73	86	113	122	163	125	75	53	77	84	c(""ENSMUST00000165449.8"", ""ENSMUST00000171218.8"", ""ENSMUST00000171378.8"", ""ENSMUST00000033058.14"", ""ENSMUST00000164759.8"", ""ENSMUST00000166020.8"")	Sbf2	SET binding factor 2 [Source:MGI Symbol;Acc:MGI:1921831]	7	protein_coding
ENSMUSG00000038371.16	E065	115.29564208017705	0.0031256242405398892	14.717930363550522	6.368571500526811e-4	0.065671227461094	17.694500921732185	17.590253760138154	-0.017823050566391885	chr7	110213914	110213968	55	-	76	74	92	112	170	159	207	154	111	81	99	115	c(""ENSMUST00000165449.8"", ""ENSMUST00000171218.8"", ""ENSMUST00000171378.8"", ""ENSMUST00000033058.14"", ""ENSMUST00000164759.8"", ""ENSMUST00000167880.8"", ""ENSMUST00000167652.2"", ""ENSMUST00000166020.8"")	Sbf2	SET binding factor 2 [Source:MGI Symbol;Acc:MGI:1921831]	7	protein_coding
ENSMUSG00000038371.16	E066	96.5077657867914	0.009014094171308402	11.012101089563771	0.004062118900713008	0.15416069835634502	16.239031910206975	16.08310057227962	-0.028901516031070607	chr7	110213969	110214089	121	-	69	56	72	90	151	137	165	148	89	67	79	90	c(""ENSMUST00000165449.8"", ""ENSMUST00000171218.8"", ""ENSMUST00000171378.8"", ""ENSMUST00000033058.14"", ""ENSMUST00000164759.8"", ""ENSMUST00000167880.8"")	Sbf2	SET binding factor 2 [Source:MGI Symbol;Acc:MGI:1921831]	7	protein_coding
ENSMUSG00000038371.16	E067	34.307155035402644	0.039689239665446144	7.803090749509465	0.020210654265118134	0.30405146048846843	9.693045370011703	9.790729645032727	0.029335505088405434	chr7	110214090	110214103	14	-	30	8	19	32	52	60	60	58	34	26	33	20	c(""ENSMUST00000165449.8"", ""ENSMUST00000171218.8"", ""ENSMUST00000171378.8"", ""ENSMUST00000033058.14"", ""ENSMUST00000164759.8"")	Sbf2	SET binding factor 2 [Source:MGI Symbol;Acc:MGI:1921831]	7	protein_coding
ENSMUSG00000038371.16	E068	8.943707610101924	0.04968015283119035	2.558853827994085	0.27819668540466413	NA	5.064341751112082	4.988013615897188	-0.04398141884948892	chr7	110214104	110214112	9	-	5	1	7	5	13	13	13	20	10	4	11	11	c(""ENSMUST00000165449.8"", ""ENSMUST00000171218.8"", ""ENSMUST00000164759.8"", ""ENSMUST00000033058.14"")	Sbf2	SET binding factor 2 [Source:MGI Symbol;Acc:MGI:1921831]	7	protein_coding
ENSMUSG00000038371.16	E069	2.0625981964550664	0.15664327369250608	0.7121173772440841	0.700431511668707	NA	2.5573354474951486	2.2009986447553302	-0.4333260561033604	chr7	110214113	110214121	9	-	2	0	5	0	1	4	2	4	1	2	1	3	c(""ENSMUST00000165449.8"", ""ENSMUST00000033058.14"", ""ENSMUST00000164759.8"")	Sbf2	SET binding factor 2 [Source:MGI Symbol;Acc:MGI:1921831]	7	protein_coding
ENSMUSG00000038371.16	E070	0.6899053637315097	0.8290158775949599	1.6412652805896641	0.4401531078134603	NA	1.8280365326910584	0.6676911764004387	-2.906698531345952	chr7	110214122	110214127	6	-	0	0	5	0	0	0	0	2	0	0	1	0	c(""ENSMUST00000033058.14"", ""ENSMUST00000164759.8"")	Sbf2	SET binding factor 2 [Source:MGI Symbol;Acc:MGI:1921831]	7	protein_coding
ENSMUSG00000038371.16	E071	0.6899053637315097	0.8290158775949599	1.6412652805896641	0.4401531078134603	NA	1.8280365326910584	0.6676911764004387	-2.906698531345952	chr7	110214128	110214129	2	-	0	0	5	0	0	0	0	2	0	0	1	0	ENSMUST00000164759.8	Sbf2	SET binding factor 2 [Source:MGI Symbol;Acc:MGI:1921831]	7	protein_coding
ENSMUSG00000038372.15	E001	61.00963376424782	0.0034677774946932083	0.5532184618831479	0.7583507792377536	0.9525613287529489	13.04016883054615	12.664681323314156	-0.08634181396812313	chr13	32003562	32003961	400	-	51	57	56	39	68	72	98	60	69	61	55	63	ENSMUST00000041859.9	Gmds	GDP-mannose 4, 6-dehydratase [Source:MGI Symbol;Acc:MGI:1891112]	13	protein_coding
ENSMUSG00000038372.15	E002	55.5552739368642	0.006979646961929325	1.7473796905088363	0.41740853136110606	0.8326367489562614	12.591158522016215	11.909406982193943	-0.1641478444479727	chr13	32004125	32004193	69	-	49	55	54	38	51	66	92	56	58	60	42	58	ENSMUST00000041859.9	Gmds	GDP-mannose 4, 6-dehydratase [Source:MGI Symbol;Acc:MGI:1891112]	13	protein_coding
ENSMUSG00000038372.15	E003	59.47852724460763	0.0041148973547384645	1.560469540450498	0.4582984038547009	0.8512749399886623	12.95170046107431	12.387541568890995	-0.13152254057373192	chr13	32101603	32101699	97	-	48	62	67	46	65	67	90	59	59	60	42	62	ENSMUST00000041859.9	Gmds	GDP-mannose 4, 6-dehydratase [Source:MGI Symbol;Acc:MGI:1891112]	13	protein_coding
ENSMUSG00000038372.15	E004	49.92473316807343	0.0035395669538885234	1.792650046846802	0.40806654253683566	0.8278003789021656	11.983399327687053	11.374455972150344	-0.15348558898942244	chr13	32124467	32124585	119	-	40	50	59	37	65	57	84	44	52	38	39	52	ENSMUST00000041859.9	Gmds	GDP-mannose 4, 6-dehydratase [Source:MGI Symbol;Acc:MGI:1891112]	13	protein_coding
ENSMUSG00000038372.15	E005	0.38771954828287375	0.37256057978577695	1.3027151887561956	0.5213375312132409	NA	0.6686823181572805	1.3487524197521452	2.0247564806178318	chr13	32283210	32284339	1130	-	0	0	0	0	1	1	0	1	0	0	2	0	ENSMUST00000178294.8	Gmds	GDP-mannose 4, 6-dehydratase [Source:MGI Symbol;Acc:MGI:1891112]	13	protein_coding
ENSMUSG00000038372.15	E006	47.16553615820634	0.014862318794662698	2.2170860759254367	0.3300394659241846	0.7837576677749833	11.616235931760087	10.953602466708602	-0.17263624350890527	chr13	32284340	32284467	128	-	46	43	52	38	46	41	71	39	56	44	33	63	c(""ENSMUST00000178294.8"", ""ENSMUST00000041859.9"")	Gmds	GDP-mannose 4, 6-dehydratase [Source:MGI Symbol;Acc:MGI:1891112]	13	protein_coding
ENSMUSG00000038372.15	E007	39.87793503354186	0.007982817315661795	7.240305450866316	0.026778586409107547	0.3384231311481825	10.724298584140868	10.008241747437296	-0.20252987481356755	chr13	32310983	32311087	105	-	37	37	56	26	46	27	56	35	40	41	32	49	c(""ENSMUST00000178294.8"", ""ENSMUST00000041859.9"")	Gmds	GDP-mannose 4, 6-dehydratase [Source:MGI Symbol;Acc:MGI:1891112]	13	protein_coding
ENSMUSG00000038372.15	E008	51.70297097127089	0.0038108639713574336	5.577177852425336	0.061507944957500935	0.4603228257952617	12.046299671403432	11.47488032341954	-0.14306245882143376	chr13	32311890	32312082	193	-	49	53	65	48	54	42	69	49	46	52	46	50	c(""ENSMUST00000178294.8"", ""ENSMUST00000041859.9"")	Gmds	GDP-mannose 4, 6-dehydratase [Source:MGI Symbol;Acc:MGI:1891112]	13	protein_coding
ENSMUSG00000038372.15	E009	1.4006845675021213	0.17309546329962852	0.8596516075388649	0.6506224208257706	NA	1.9918509004099292	2.024992781421986	0.04764245910346676	chr13	32341313	32341820	508	-	0	3	0	2	1	3	3	0	3	0	1	2	ENSMUST00000178313.2	Gmds	GDP-mannose 4, 6-dehydratase [Source:MGI Symbol;Acc:MGI:1891112]	13	protein_coding
ENSMUSG00000038372.15	E010	38.6845827283752	0.007069396916252935	0.7444112909983005	0.6892124945023481	0.9350283377519382	10.519516320696425	10.083393432196374	-0.12407506673546109	chr13	32409118	32409214	97	-	26	49	42	36	53	35	69	36	31	34	40	27	c(""ENSMUST00000178294.8"", ""ENSMUST00000041859.9"", ""ENSMUST00000178313.2"")	Gmds	GDP-mannose 4, 6-dehydratase [Source:MGI Symbol;Acc:MGI:1891112]	13	protein_coding
ENSMUSG00000038372.15	E011	27.526532393048633	0.005983777532533167	1.0999495735387654	0.5769643573324975	0.8997538128419653	8.82484810405802	8.624268649033482	-0.06707969423887672	chr13	32409215	32409227	13	-	17	30	30	29	34	31	47	30	23	22	29	19	c(""ENSMUST00000179717.2"", ""ENSMUST00000178294.8"", ""ENSMUST00000041859.9"", ""ENSMUST00000178313.2"")	Gmds	GDP-mannose 4, 6-dehydratase [Source:MGI Symbol;Acc:MGI:1891112]	13	protein_coding
ENSMUSG00000038372.15	E012	29.215120387275498	0.005903532795835773	3.8691231403034863	0.144487602616505	0.614389743317601	9.243919230766451	8.778099294752693	-0.1509693360182789	chr13	32411198	32411224	27	-	18	30	26	30	35	31	58	35	28	20	32	22	c(""ENSMUST00000179717.2"", ""ENSMUST00000178294.8"", ""ENSMUST00000041859.9"", ""ENSMUST00000178313.2"")	Gmds	GDP-mannose 4, 6-dehydratase [Source:MGI Symbol;Acc:MGI:1891112]	13	protein_coding
ENSMUSG00000038372.15	E013	38.94627492039667	0.00555469098943926	3.405721269873112	0.18216167994011048	0.661656914027653	10.067956796341832	10.720291983592404	0.1840150952981805	chr13	32411225	32411285	61	-	21	31	33	33	61	38	69	38	40	34	54	35	c(""ENSMUST00000179717.2"", ""ENSMUST00000178294.8"", ""ENSMUST00000041859.9"")	Gmds	GDP-mannose 4, 6-dehydratase [Source:MGI Symbol;Acc:MGI:1891112]	13	protein_coding
ENSMUSG00000038372.15	E014	30.506175408640917	0.006822106682758657	5.115217187277011	0.07748982871379602	0.49954931746561615	8.663183373557885	9.761928947591343	0.34882321917948644	chr13	32418336	32418342	7	-	17	21	25	21	51	35	51	28	29	29	46	29	c(""ENSMUST00000178294.8"", ""ENSMUST00000041859.9"")	Gmds	GDP-mannose 4, 6-dehydratase [Source:MGI Symbol;Acc:MGI:1891112]	13	protein_coding
ENSMUSG00000038372.15	E015	33.111976582412126	0.007053445355493333	5.880283148855511	0.05285824483283366	0.43442910894799025	8.984061671813066	10.167791292560054	0.36193097600428015	chr13	32418343	32418380	38	-	19	24	24	26	53	37	53	34	30	32	52	29	c(""ENSMUST00000179717.2"", ""ENSMUST00000178294.8"", ""ENSMUST00000041859.9"")	Gmds	GDP-mannose 4, 6-dehydratase [Source:MGI Symbol;Acc:MGI:1891112]	13	protein_coding
ENSMUSG00000038372.15	E016	37.554239772793544	0.007257099717727429	9.683287139926733	0.007894068928957375	0.20786067923804413	9.355210619700529	10.99007519360869	0.4717551672981566	chr13	32522365	32522568	204	-	24	22	27	31	58	45	61	38	28	40	60	34	c(""ENSMUST00000179717.2"", ""ENSMUST00000178294.8"", ""ENSMUST00000041859.9"")	Gmds	GDP-mannose 4, 6-dehydratase [Source:MGI Symbol;Acc:MGI:1891112]	13	protein_coding
ENSMUSG00000038372.15	E017	21.650891505100603	0.03093006072704937	4.595713503623784	0.10047395374269205	0.5452968592147727	7.140462927981758	8.357803310762023	0.45820886678644346	chr13	32522569	32522607	39	-	18	7	14	17	33	31	40	23	15	24	35	14	c(""ENSMUST00000179717.2"", ""ENSMUST00000041859.9"")	Gmds	GDP-mannose 4, 6-dehydratase [Source:MGI Symbol;Acc:MGI:1891112]	13	protein_coding
ENSMUSG00000038372.15	E018	9.770411962512165	0.07953197980512249	4.555428419543688	0.10251827436860582	NA	4.403897922201651	5.9159158584024425	0.8549495286485045	chr13	32522608	32522723	116	-	9	2	5	13	10	16	14	12	2	13	17	7	ENSMUST00000041859.9	Gmds	GDP-mannose 4, 6-dehydratase [Source:MGI Symbol;Acc:MGI:1891112]	13	protein_coding
ENSMUSG00000038374.11	E001	4.285585824933824	0.04865383443604947	12.639510387663876	0.0018003841974428428	NA	4.146266031149096	2.7872279209308033	-1.1479622409839347	chr3	96537249	96537255	7	+	1	5	2	1	8	5	8	12	9	1	0	3	ENSMUST00000048915.11	Rbm8a	RNA binding motif protein 8a [Source:MGI Symbol;Acc:MGI:1913129]	3	protein_coding
ENSMUSG00000038374.11	E002	190.23718071459473	0.00423013385632398	6.137584033501128	0.0464772647179813	0.41478026514395483	21.883608787360828	22.578624852519425	0.09667798114732218	chr3	96537256	96537288	33	+	96	116	158	126	268	252	280	217	239	217	246	148	c(""ENSMUST00000048915.11"", ""ENSMUST00000196456.5"", ""ENSMUST00000198027.5"")	Rbm8a	RNA binding motif protein 8a [Source:MGI Symbol;Acc:MGI:1913129]	3	protein_coding
ENSMUSG00000038374.11	E003	321.62507823177435	0.0043658668766192186	7.381311794993053	0.024955628338975872	0.3290140414487424	27.74624710021908	28.754776233377527	0.11483511374685662	chr3	96537289	96537344	56	+	176	199	262	212	455	450	453	383	381	360	404	256	c(""ENSMUST00000048915.11"", ""ENSMUST00000199628.2"", ""ENSMUST00000196456.5"", ""ENSMUST00000198027.5"")	Rbm8a	RNA binding motif protein 8a [Source:MGI Symbol;Acc:MGI:1913129]	3	protein_coding
ENSMUSG00000038374.11	E004	8.861300913837356	0.025402831841577312	2.706764855247002	0.25836488051671275	NA	4.484837300609897	5.329479573870131	0.4996358469824318	chr3	96537345	96537381	37	+	2	6	6	9	13	10	7	11	11	14	15	4	c(""ENSMUST00000199628.2"", ""ENSMUST00000198027.5"")	Rbm8a	RNA binding motif protein 8a [Source:MGI Symbol;Acc:MGI:1913129]	3	protein_coding
ENSMUSG00000038374.11	E005	10.642324702483544	0.0164603327253736	0.8624077673083548	0.6497264286712476	0.92319843737931	5.7639661599333465	5.12307153442049	-0.34158500125313873	chr3	96537382	96537512	131	+	7	6	7	6	12	6	25	14	13	17	12	7	ENSMUST00000199628.2	Rbm8a	RNA binding motif protein 8a [Source:MGI Symbol;Acc:MGI:1913129]	3	protein_coding
ENSMUSG00000038374.11	E006	33.014667373378174	0.004955724786808375	1.7521506481818392	0.4164139988331341	0.8319916507668469	9.82357389095688	9.200004687698055	-0.19173735866917507	chr3	96537513	96537617	105	+	21	31	38	28	38	33	47	42	30	29	40	28	c(""ENSMUST00000199628.2"", ""ENSMUST00000200647.2"")	Rbm8a	RNA binding motif protein 8a [Source:MGI Symbol;Acc:MGI:1913129]	3	protein_coding
ENSMUSG00000038374.11	E007	355.3357510337811	0.0024637490391526814	7.965302748435022	0.018636162335363606	0.29486327271789003	29.221853236857	29.884443576561495	0.07279858370307934	chr3	96537618	96537621	4	+	203	231	302	244	495	490	504	423	413	378	429	295	c(""ENSMUST00000048915.11"", ""ENSMUST00000199628.2"", ""ENSMUST00000196456.5"", ""ENSMUST00000200647.2"")	Rbm8a	RNA binding motif protein 8a [Source:MGI Symbol;Acc:MGI:1913129]	3	protein_coding
ENSMUSG00000038374.11	E008	487.1858933685977	5.904937952410363e-4	4.334641500510486	0.11448393743315204	0.5699003936552263	33.84117375140512	33.96094682928124	0.011861838552103876	chr3	96537622	96537677	56	+	322	352	435	356	672	623	672	557	550	517	529	424	c(""ENSMUST00000198027.5"", ""ENSMUST00000196456.5"", ""ENSMUST00000199628.2"", ""ENSMUST00000048915.11"", ""ENSMUST00000200647.2"")	Rbm8a	RNA binding motif protein 8a [Source:MGI Symbol;Acc:MGI:1913129]	3	protein_coding
ENSMUSG00000038374.11	E009	225.29991053708176	0.0022760416813643884	0.8668029644130115	0.6483001585707513	0.9227241927925768	24.112446942708218	23.961039981995356	-0.019693999175879995	chr3	96537793	96537795	3	+	158	180	199	148	314	309	307	262	245	201	255	207	c(""ENSMUST00000196456.5"", ""ENSMUST00000198027.5"", ""ENSMUST00000200647.2"")	Rbm8a	RNA binding motif protein 8a [Source:MGI Symbol;Acc:MGI:1913129]	3	protein_coding
ENSMUSG00000038374.11	E010	638.3526552502994	3.710649201463742e-4	2.2116454131776493	0.33093850492553967	0.7842884164084702	37.92445312436682	38.06273662543974	0.012642327855500568	chr3	96537796	96537870	75	+	427	502	581	492	880	803	874	702	693	657	681	575	c(""ENSMUST00000198027.5"", ""ENSMUST00000196456.5"", ""ENSMUST00000199628.2"", ""ENSMUST00000048915.11"", ""ENSMUST00000200647.2"")	Rbm8a	RNA binding motif protein 8a [Source:MGI Symbol;Acc:MGI:1913129]	3	protein_coding
ENSMUSG00000038374.11	E011	825.2196048667619	7.948121893007017e-4	2.8881798520762345	0.23596072057790618	0.7135240152113453	42.36064350350948	41.90171789339735	-0.039237302552928455	chr3	96538182	96538318	137	+	620	735	765	639	1115	980	1082	907	832	859	832	745	c(""ENSMUST00000048915.11"", ""ENSMUST00000196456.5"", ""ENSMUST00000198027.5"", ""ENSMUST00000200647.2"")	Rbm8a	RNA binding motif protein 8a [Source:MGI Symbol;Acc:MGI:1913129]	3	protein_coding
ENSMUSG00000038374.11	E012	22.900769058855836	0.015293837777524369	3.430947708146647	0.17987846437212934	0.6587942904232171	8.078492019970014	7.674984437527144	-0.14919082616015533	chr3	96538537	96538747	211	+	26	27	24	23	33	17	25	14	23	17	23	23	ENSMUST00000199022.2	Rbm8a	RNA binding motif protein 8a [Source:MGI Symbol;Acc:MGI:1913129]	3	protein_coding
ENSMUSG00000038374.11	E013	621.8446979847871	0.0028433528004068306	5.8219283010731715	0.05442323237681505	0.4391605164229801	37.550527805693704	37.49373492879356	-0.005236314353220806	chr3	96538748	96538884	137	+	453	595	619	504	857	674	782	617	599	683	600	612	c(""ENSMUST00000199022.2"", ""ENSMUST00000198027.5"", ""ENSMUST00000196456.5"", ""ENSMUST00000048915.11"", ""ENSMUST00000200647.2"")	Rbm8a	RNA binding motif protein 8a [Source:MGI Symbol;Acc:MGI:1913129]	3	protein_coding
ENSMUSG00000038374.11	E014	24.030130392509662	0.011529356715351848	2.34811533033087	0.30911012772807994	0.770173499079861	7.736300147761057	8.460887338397896	0.2608160866553657	chr3	96538885	96539004	120	+	11	19	29	20	36	26	30	17	23	37	29	17	ENSMUST00000198027.5	Rbm8a	RNA binding motif protein 8a [Source:MGI Symbol;Acc:MGI:1913129]	3	protein_coding
ENSMUSG00000038374.11	E015	434.97536904128816	0.001393793072290072	6.024982782377492	0.04916902675682246	0.42338206785186083	32.38446914082776	32.040121748460294	-0.0354148325957091	chr3	96539005	96539216	212	+	325	420	439	363	592	480	580	416	419	438	461	391	c(""ENSMUST00000199022.2"", ""ENSMUST00000198027.5"", ""ENSMUST00000196456.5"", ""ENSMUST00000048915.11"", ""ENSMUST00000200647.2"")	Rbm8a	RNA binding motif protein 8a [Source:MGI Symbol;Acc:MGI:1913129]	3	protein_coding
ENSMUSG00000038374.11	E016	295.69191757569206	0.005649152071488625	3.225390789140363	0.19934956354051614	0.6790242166589737	27.556305035525526	26.740125949059504	-0.09595848862458567	chr3	96539217	96541107	1891	+	227	292	341	275	369	338	363	278	291	238	307	291	c(""ENSMUST00000048915.11"", ""ENSMUST00000196456.5"", ""ENSMUST00000198027.5"", ""ENSMUST00000200647.2"")	Rbm8a	RNA binding motif protein 8a [Source:MGI Symbol;Acc:MGI:1913129]	3	protein_coding
ENSMUSG00000038375.16	E001	0.42481281652796515	0.6300615719090562	0.023867614415507887	0.9881371182522031	NA	1.2019330885954673	0.9336176740132203	-0.7290272008111717	chr2	155222979	155223112	134	+	0	0	0	0	0	0	0	3	0	1	0	1	ENSMUST00000151466.8	Trp53inp2	transformation related protein 53 inducible nuclear protein 2 [Source:MGI Symbol;Acc:MGI:1915978]	2	protein_coding
ENSMUSG00000038375.16	E002	8.055416499357491	0.03557992105516664	0.6927069843927143	0.7072624311625005	NA	4.572224224970029	4.884210124144218	0.19108387016362238	chr2	155223734	155223759	26	+	3	10	5	2	11	13	12	7	7	13	9	8	ENSMUST00000043237.14	Trp53inp2	transformation related protein 53 inducible nuclear protein 2 [Source:MGI Symbol;Acc:MGI:1915978]	2	protein_coding
ENSMUSG00000038375.16	E003	104.95487719079637	0.011592135106734838	2.8244699122566317	0.243598242923941	0.720985199263686	16.541098115364505	17.02349503626104	0.08635223722384389	chr2	155223760	155223779	20	+	46	97	86	89	184	130	164	112	98	101	122	86	c(""ENSMUST00000174685.8"", ""ENSMUST00000043237.14"")	Trp53inp2	transformation related protein 53 inducible nuclear protein 2 [Source:MGI Symbol;Acc:MGI:1915978]	2	protein_coding
ENSMUSG00000038375.16	E004	1306.5580692846884	0.003112781621331912	8.135382238564148	0.01711686371475809	0.2846639853113433	50.65517070344992	50.14579267039666	-0.03932145682719046	chr2	155223780	155223937	158	+	671	1301	1226	1390	1845	1701	2223	1353	1101	1101	1237	1182	c(""ENSMUST00000173406.2"", ""ENSMUST00000174685.8"", ""ENSMUST00000043237.14"")	Trp53inp2	transformation related protein 53 inducible nuclear protein 2 [Source:MGI Symbol;Acc:MGI:1915978]	2	protein_coding
ENSMUSG00000038375.16	E005	455.2891998667246	0.0018152866191940638	1.9996522145011113	0.36794341830134997	0.8063847073809007	32.695296392272866	33.07061063159706	0.0380115678888	chr2	155224122	155224849	728	+	328	421	424	470	597	576	667	384	387	439	471	445	ENSMUST00000134218.2	Trp53inp2	transformation related protein 53 inducible nuclear protein 2 [Source:MGI Symbol;Acc:MGI:1915978]	2	protein_coding
ENSMUSG00000038375.16	E006	2983.8062058497862	0.001740874656479484	6.755388623180181	0.03412604812748719	0.3714626897071905	66.8096403690027	66.92838881555261	0.00812032342228619	chr2	155227210	155227384	175	+	1708	2905	2854	3377	3972	3954	4818	2939	2351	2422	2778	3074	c(""ENSMUST00000134218.2"", ""ENSMUST00000151466.8"", ""ENSMUST00000173406.2"", ""ENSMUST00000174685.8"", ""ENSMUST00000043237.14"")	Trp53inp2	transformation related protein 53 inducible nuclear protein 2 [Source:MGI Symbol;Acc:MGI:1915978]	2	protein_coding
ENSMUSG00000038375.16	E007	131.6329238194594	0.01935767760163916	3.324100545403894	0.18974954270389555	0.6692663703312828	18.508458309613488	18.64191128006614	0.021771646287169766	chr2	155227385	155227800	416	+	115	134	117	143	142	135	128	95	144	161	136	126	ENSMUST00000173406.2	Trp53inp2	transformation related protein 53 inducible nuclear protein 2 [Source:MGI Symbol;Acc:MGI:1915978]	2	protein_coding
ENSMUSG00000038375.16	E008	2422.291767472819	0.0011477201058255617	5.149025370920242	0.07619094270752855	0.4961480863263786	62.47777034907491	62.58121384980776	0.007247029461103338	chr2	155227801	155227876	76	+	1461	2387	2312	2789	3106	3220	3730	2342	1954	1931	2309	2519	c(""ENSMUST00000151466.8"", ""ENSMUST00000134218.2"", ""ENSMUST00000043237.14"", ""ENSMUST00000173406.2"")	Trp53inp2	transformation related protein 53 inducible nuclear protein 2 [Source:MGI Symbol;Acc:MGI:1915978]	2	protein_coding
ENSMUSG00000038375.16	E009	1973.747966853105	0.0012436759895340362	2.571253194436963	0.27647728944427624	0.7476744492179954	58.28585291977032	58.438731429761454	0.011012703337751617	chr2	155227877	155227888	12	+	1203	2010	1950	2320	2555	2604	2922	1831	1583	1539	1890	2041	c(""ENSMUST00000134218.2"", ""ENSMUST00000151466.8"", ""ENSMUST00000043237.14"")	Trp53inp2	transformation related protein 53 inducible nuclear protein 2 [Source:MGI Symbol;Acc:MGI:1915978]	2	protein_coding
ENSMUSG00000038375.16	E010	2126.8788307914424	0.001449247819736761	2.5363578612474953	0.28134350158754406	0.7513805960244493	59.82618977957391	59.911518080822745	0.006081631461110959	chr2	155227889	155227920	32	+	1289	2172	2069	2459	2750	2822	3243	1962	1709	1650	2030	2228	c(""ENSMUST00000151466.8"", ""ENSMUST00000043237.14"")	Trp53inp2	transformation related protein 53 inducible nuclear protein 2 [Source:MGI Symbol;Acc:MGI:1915978]	2	protein_coding
ENSMUSG00000038375.16	E011	2229.84544648582	0.0017165235276815143	2.696423449190263	0.25970426839112015	0.7341328268880056	60.62023844200458	61.007589502088514	0.027433542735048277	chr2	155227921	155227977	57	+	1396	2202	2129	2606	2839	2976	3392	2084	1741	1726	2152	2408	c(""ENSMUST00000151466.8"", ""ENSMUST00000174685.8"", ""ENSMUST00000043237.14"")	Trp53inp2	transformation related protein 53 inducible nuclear protein 2 [Source:MGI Symbol;Acc:MGI:1915978]	2	protein_coding
ENSMUSG00000038375.16	E012	2734.8808360608077	0.001893671890223427	2.108990931939843	0.3483681465592331	0.7947812526366989	64.9863799576577	65.07154789660603	0.005880899797574557	chr2	155227978	155228089	112	+	1748	2740	2569	3168	3532	3597	4245	2565	2147	2057	2651	2918	c(""ENSMUST00000174685.8"", ""ENSMUST00000043237.14"")	Trp53inp2	transformation related protein 53 inducible nuclear protein 2 [Source:MGI Symbol;Acc:MGI:1915978]	2	protein_coding
ENSMUSG00000038375.16	E013	2849.6626513531583	0.0014090819983467026	0.554846320329375	0.7577337865054308	0.9524784432078105	66.10563786843339	65.69265225692106	-0.028383471858646203	chr2	155228460	155228677	218	+	1864	2936	2705	3187	3603	3708	4428	2676	2256	2212	2780	2952	c(""ENSMUST00000174685.8"", ""ENSMUST00000043237.14"")	Trp53inp2	transformation related protein 53 inducible nuclear protein 2 [Source:MGI Symbol;Acc:MGI:1915978]	2	protein_coding
ENSMUSG00000038375.16	E014	28304.17897531701	0.0026986542998161975	4.958528563105801	0.08380485969797792	0.5127588218349615	118.27024572353	117.27596946970456	-0.06112611489380626	chr2	155228678	155231770	3093	+	20057	29311	27978	28926	37609	34141	38825	26920	24219	24859	26457	28650	ENSMUST00000043237.14	Trp53inp2	transformation related protein 53 inducible nuclear protein 2 [Source:MGI Symbol;Acc:MGI:1915978]	2	protein_coding
ENSMUSG00000038379.16	E001	0	NA	NA	NA	NA	NA	NA	NA	chr9	83716742	83716742	1	+	0	0	0	0	0	0	0	0	0	0	0	0	ENSMUST00000188445.7	Ttk	Ttk protein kinase [Source:MGI Symbol;Acc:MGI:1194921]	9	protein_coding
ENSMUSG00000038379.16	E002	0	NA	NA	NA	NA	NA	NA	NA	chr9	83716743	83716770	28	+	0	0	0	0	0	0	0	0	0	0	0	0	c(""ENSMUST00000188445.7"", ""ENSMUST00000185913.7"")	Ttk	Ttk protein kinase [Source:MGI Symbol;Acc:MGI:1194921]	9	protein_coding
ENSMUSG00000038379.16	E003	0	NA	NA	NA	NA	NA	NA	NA	chr9	83716771	83716786	16	+	0	0	0	0	0	0	0	0	0	0	0	0	c(""ENSMUST00000070326.14"", ""ENSMUST00000185913.7"", ""ENSMUST00000188445.7"")	Ttk	Ttk protein kinase [Source:MGI Symbol;Acc:MGI:1194921]	9	protein_coding
ENSMUSG00000038379.16	E004	0.2645079176045432	0.6365428584731776	0.09432238249212332	0.95393361944808	NA	1.0204633711612843	0.02515240651112549	-10.684989137151174	chr9	83716787	83716793	7	+	0	2	0	0	0	0	0	1	0	0	0	0	c(""ENSMUST00000070326.14"", ""ENSMUST00000189727.2"", ""ENSMUST00000185913.7"", ""ENSMUST00000188445.7"")	Ttk	Ttk protein kinase [Source:MGI Symbol;Acc:MGI:1194921]	9	protein_coding
ENSMUSG00000038379.16	E005	0.2645079176045432	0.6365428584731776	0.09432238249212332	0.95393361944808	NA	1.0204633711825437	0.02515162393653725	-10.685078912646755	chr9	83716794	83716812	19	+	0	2	0	0	0	0	0	1	0	0	0	0	c(""ENSMUST00000070326.14"", ""ENSMUST00000185913.7"", ""ENSMUST00000186277.2"", ""ENSMUST00000188445.7"", ""ENSMUST00000189727.2"")	Ttk	Ttk protein kinase [Source:MGI Symbol;Acc:MGI:1194921]	9	protein_coding
ENSMUSG00000038379.16	E006	0	NA	NA	NA	NA	NA	NA	NA	chr9	83716819	83716932	114	+	0	0	0	0	0	0	0	0	0	0	0	0	ENSMUST00000191484.2	Ttk	Ttk protein kinase [Source:MGI Symbol;Acc:MGI:1194921]	9	protein_coding
ENSMUSG00000038379.16	E007	0.6446140105184792	0.30227384983835504	0.9098712498517045	0.6344888118978598	NA	1.1632288291446145	1.5550291778407654	0.8378394280628345	chr9	83717824	83717977	154	+	0	2	0	0	0	0	1	1	0	0	0	4	c(""ENSMUST00000070326.14"", ""ENSMUST00000185913.7"", ""ENSMUST00000186277.2"", ""ENSMUST00000191484.2"", ""ENSMUST00000188445.7"", ""ENSMUST00000189727.2"")	Ttk	Ttk protein kinase [Source:MGI Symbol;Acc:MGI:1194921]	9	protein_coding
ENSMUSG00000038379.16	E008	0	NA	NA	NA	NA	NA	NA	NA	chr9	83717978	83719588	1611	+	0	0	0	0	0	0	0	0	0	0	0	0	ENSMUST00000189727.2	Ttk	Ttk protein kinase [Source:MGI Symbol;Acc:MGI:1194921]	9	protein_coding
ENSMUSG00000038379.16	E009	1.758467036709036	0.11277126440946685	7.151822435655333	0.02798990924612989	NA	1.8500458026518203	2.582091608380125	0.9626467917921864	chr9	83721253	83721466	214	+	0	6	0	0	0	0	1	2	1	0	5	6	c(""ENSMUST00000070326.14"", ""ENSMUST00000185913.7"", ""ENSMUST00000186277.2"", ""ENSMUST00000191484.2"", ""ENSMUST00000188445.7"")	Ttk	Ttk protein kinase [Source:MGI Symbol;Acc:MGI:1194921]	9	protein_coding
ENSMUSG00000038379.16	E010	1.1960490530031194	0.2541462758718696	3.1016605989832016	0.21207181758332122	NA	1.557287739741355	2.0649129986877597	0.8144810684592809	chr9	83721779	83721885	107	+	0	4	0	0	0	0	0	2	1	0	5	2	c(""ENSMUST00000070326.14"", ""ENSMUST00000185913.7"", ""ENSMUST00000186277.2"", ""ENSMUST00000191484.2"", ""ENSMUST00000188445.7"")	Ttk	Ttk protein kinase [Source:MGI Symbol;Acc:MGI:1194921]	9	protein_coding
ENSMUSG00000038379.16	E011	0.4184719534693052	0.501399287575278	0.14330142304528692	0.9308559763010664	NA	1.0134114178491842	1.102587688719737	0.24338685926232206	chr9	83725134	83725144	11	+	0	0	0	0	0	0	0	2	1	0	2	0	c(""ENSMUST00000070326.14"", ""ENSMUST00000185913.7"", ""ENSMUST00000186277.2"", ""ENSMUST00000191484.2"", ""ENSMUST00000188445.7"")	Ttk	Ttk protein kinase [Source:MGI Symbol;Acc:MGI:1194921]	9	protein_coding
ENSMUSG00000038379.16	E012	0.7632230401525313	0.635145407328144	0.3425753439674679	0.8425791521882231	NA	1.5575362654657994	1.1036603283421869	-0.9941953577598432	chr9	83725145	83725277	133	+	0	0	0	0	0	0	0	2	5	0	2	0	c(""ENSMUST00000070326.14"", ""ENSMUST00000185913.7"", ""ENSMUST00000188445.7"", ""ENSMUST00000186277.2"")	Ttk	Ttk protein kinase [Source:MGI Symbol;Acc:MGI:1194921]	9	protein_coding
ENSMUSG00000038379.16	E013	1.509073003454483	0.16689644354866068	0.6619518638752453	0.7182224550553982	NA	1.992103012235944	2.1864903082979765	0.26882174747842025	chr9	83725681	83725795	115	+	0	3	0	0	3	0	5	2	2	0	1	4	c(""ENSMUST00000070326.14"", ""ENSMUST00000185913.7"", ""ENSMUST00000188445.7"", ""ENSMUST00000186277.2"")	Ttk	Ttk protein kinase [Source:MGI Symbol;Acc:MGI:1194921]	9	protein_coding
ENSMUSG00000038379.16	E014	1.3429309125552338	0.32208589428180007	0.6738683947951642	0.7139558185079151	NA	1.892205554859828	2.037420065261472	0.21347035387800722	chr9	83725937	83726009	73	+	0	3	0	0	3	0	5	1	2	0	0	4	c(""ENSMUST00000070326.14"", ""ENSMUST00000185913.7"", ""ENSMUST00000188445.7"", ""ENSMUST00000186277.2"")	Ttk	Ttk protein kinase [Source:MGI Symbol;Acc:MGI:1194921]	9	protein_coding
ENSMUSG00000038379.16	E015	1.3961427642568054	0.17718159408961645	1.8222055281771503	0.4020805794372139	NA	1.7366885057151222	2.3209906321560396	0.837306424602155	chr9	83726100	83726194	95	+	0	3	0	1	2	1	3	1	2	0	0	5	c(""ENSMUST00000070326.14"", ""ENSMUST00000185913.7"", ""ENSMUST00000188445.7"", ""ENSMUST00000186277.2"")	Ttk	Ttk protein kinase [Source:MGI Symbol;Acc:MGI:1194921]	9	protein_coding
ENSMUSG00000038379.16	E016	0.16111512568979158	1.3250184601578878	1.0196618594855096	0.6005971133372426	NA	0.018520717595905012	1.1010521709226708	11.787455223046116	chr9	83726403	83726480	78	+	0	0	0	0	0	0	0	0	0	0	0	2	ENSMUST00000186277.2	Ttk	Ttk protein kinase [Source:MGI Symbol;Acc:MGI:1194921]	9	protein_coding
ENSMUSG00000038379.16	E017	1.5709218198617596	0.3100612518884838	0.7704678134093683	0.680291492851647	NA	2.2279879508425893	1.736262602178698	-0.7199261338509354	chr9	83727966	83728050	85	+	0	6	0	1	0	1	5	2	2	0	0	3	c(""ENSMUST00000070326.14"", ""ENSMUST00000185913.7"", ""ENSMUST00000188445.7"")	Ttk	Ttk protein kinase [Source:MGI Symbol;Acc:MGI:1194921]	9	protein_coding
ENSMUSG00000038379.16	E018	1.3869714651021123	0.38419028155339163	0.4767605296232915	0.7879030223262578	NA	1.9778650658338108	1.9028102621495577	-0.11168638943200371	chr9	83729188	83729305	118	+	0	4	0	1	0	1	5	1	2	0	0	4	c(""ENSMUST00000070326.14"", ""ENSMUST00000185913.7"", ""ENSMUST00000188445.7"")	Ttk	Ttk protein kinase [Source:MGI Symbol;Acc:MGI:1194921]	9	protein_coding
ENSMUSG00000038379.16	E019	2.602932769212841	0.09465008591651619	0.2976512365993216	0.8617193698866534	NA	2.708031647241242	2.580482831457246	-0.13935024478662217	chr9	83732625	83732761	137	+	0	4	0	1	0	1	7	5	6	1	2	6	c(""ENSMUST00000070326.14"", ""ENSMUST00000185913.7"", ""ENSMUST00000188445.7"")	Ttk	Ttk protein kinase [Source:MGI Symbol;Acc:MGI:1194921]	9	protein_coding
ENSMUSG00000038379.16	E020	1.547098692251556	0.1019598448899186	0.3229928092402048	0.8508695906592957	NA	2.0972976141439545	1.9066003912699756	-0.2752202090165424	chr9	83735140	83735228	89	+	0	0	0	0	0	0	2	6	5	1	2	3	c(""ENSMUST00000070326.14"", ""ENSMUST00000185913.7"", ""ENSMUST00000188445.7"")	Ttk	Ttk protein kinase [Source:MGI Symbol;Acc:MGI:1194921]	9	protein_coding
ENSMUSG00000038379.16	E021	1.4389398535029556	0.16239644578781667	0.19381798356334912	0.9076386049469498	NA	2.002014723276716	1.911764442519555	-0.13317056812383782	chr9	83736856	83736982	127	+	0	0	0	0	0	0	3	7	2	2	0	4	c(""ENSMUST00000070326.14"", ""ENSMUST00000185913.7"", ""ENSMUST00000188445.7"")	Ttk	Ttk protein kinase [Source:MGI Symbol;Acc:MGI:1194921]	9	protein_coding
ENSMUSG00000038379.16	E022	1.0346251486172682	0.17397357651646908	0.21274496267218979	0.8990896915676886	NA	1.7308315938058882	1.5620116145292684	-0.2962383130186459	chr9	83739371	83739463	93	+	0	0	0	0	0	0	3	4	2	2	1	1	c(""ENSMUST00000070326.14"", ""ENSMUST00000185913.7"", ""ENSMUST00000188445.7"")	Ttk	Ttk protein kinase [Source:MGI Symbol;Acc:MGI:1194921]	9	protein_coding
ENSMUSG00000038379.16	E023	1.93277046519103	0.10147569407299731	2.7442908043478127	0.2535623823068541	NA	2.4745092431305977	1.742156498839634	-1.0131916207412024	chr9	83744215	83744372	158	+	1	3	1	0	0	0	3	4	6	2	1	2	c(""ENSMUST00000070326.14"", ""ENSMUST00000185913.7"", ""ENSMUST00000188445.7"")	Ttk	Ttk protein kinase [Source:MGI Symbol;Acc:MGI:1194921]	9	protein_coding
ENSMUSG00000038379.16	E024	2.5063352788048223	0.07580953278405453	2.9146179239359498	0.2328620730233238	NA	2.8639273274575743	1.9035208352954953	-1.1796204904184227	chr9	83744501	83744652	152	+	1	3	1	1	0	0	2	10	7	0	1	4	c(""ENSMUST00000070326.14"", ""ENSMUST00000185913.7"", ""ENSMUST00000188445.7"")	Ttk	Ttk protein kinase [Source:MGI Symbol;Acc:MGI:1194921]	9	protein_coding
ENSMUSG00000038379.16	E025	1.793900614631011	0.12631754491483155	0.058241322755236524	0.9712992590889845	NA	2.198449860770239	2.058781387305274	-0.1895181296404983	chr9	83745498	83745622	125	+	1	2	0	1	0	0	0	6	5	0	2	4	c(""ENSMUST00000070326.14"", ""ENSMUST00000185913.7"", ""ENSMUST00000188445.7"")	Ttk	Ttk protein kinase [Source:MGI Symbol;Acc:MGI:1194921]	9	protein_coding
ENSMUSG00000038379.16	E026	1.463451560260737	0.189250843419006	2.189149992541786	0.33468181774701394	NA	1.8500935358932509	2.1935546290026764	0.4916395292548068	chr9	83747131	83747211	81	+	0	0	1	1	2	0	0	8	1	0	2	3	c(""ENSMUST00000070326.14"", ""ENSMUST00000188445.7"")	Ttk	Ttk protein kinase [Source:MGI Symbol;Acc:MGI:1194921]	9	protein_coding
ENSMUSG00000038379.16	E027	0.939356218783646	0.3947954632428244	0.805532443609934	0.6684683543836601	NA	1.5588556058634708	1.5589518458136098	1.7819512931188664e-4	chr9	83750096	83750185	90	+	1	0	1	0	0	0	0	5	0	0	2	2	c(""ENSMUST00000070326.14"", ""ENSMUST00000188445.7"")	Ttk	Ttk protein kinase [Source:MGI Symbol;Acc:MGI:1194921]	9	protein_coding
ENSMUSG00000038379.16	E028	1.0310581692293768	0.5933722619810158	1.220185814449195	0.5433003901982338	NA	1.6731870460047418	1.5634788282604006	-0.19575344601581787	chr9	83750186	83750272	87	+	1	0	2	0	0	0	0	5	0	0	3	1	c(""ENSMUST00000070326.14"", ""ENSMUST00000185913.7"", ""ENSMUST00000188445.7"")	Ttk	Ttk protein kinase [Source:MGI Symbol;Acc:MGI:1194921]	9	protein_coding
ENSMUSG00000038379.16	E029	1.069948162765992	0.4169109022862955	0.8266027504694762	0.6614629042474361	NA	1.4467141731534525	2.04010307295502	0.9921632698446898	chr9	83750629	83750713	85	+	1	0	2	0	3	0	0	3	0	0	3	1	c(""ENSMUST00000070326.14"", ""ENSMUST00000185913.7"", ""ENSMUST00000188445.7"")	Ttk	Ttk protein kinase [Source:MGI Symbol;Acc:MGI:1194921]	9	protein_coding
ENSMUSG00000038379.16	E030	1.0957925434009836	0.6734254671715377	0.3049956421370723	0.8585607646994203	NA	1.6817291368575553	1.7225359820567832	0.06920699453298684	chr9	83751236	83751333	98	+	1	0	4	0	3	0	0	3	0	1	1	0	c(""ENSMUST00000070326.14"", ""ENSMUST00000185913.7"", ""ENSMUST00000188445.7"")	Ttk	Ttk protein kinase [Source:MGI Symbol;Acc:MGI:1194921]	9	protein_coding
ENSMUSG00000038379.16	E031	0	NA	NA	NA	NA	NA	NA	NA	chr9	83751334	83751546	213	+	0	0	0	0	0	0	0	0	0	0	0	0	ENSMUST00000188445.7	Ttk	Ttk protein kinase [Source:MGI Symbol;Acc:MGI:1194921]	9	protein_coding
ENSMUSG00000038379.16	E032	2.037586781663006	0.5188017251228038	0.7701603251256586	0.6803960917239525	NA	2.103774102918422	2.630338399170597	0.6450661292149563	chr9	83754038	83754439	402	+	5	1	3	0	7	2	0	3	0	1	2	0	c(""ENSMUST00000070326.14"", ""ENSMUST00000185913.7"")	Ttk	Ttk protein kinase [Source:MGI Symbol;Acc:MGI:1194921]	9	protein_coding
ENSMUSG00000038379.16	E033	0	NA	NA	NA	NA	NA	NA	NA	chr9	83754440	83754442	3	+	0	0	0	0	0	0	0	0	0	0	0	0	ENSMUST00000185913.7	Ttk	Ttk protein kinase [Source:MGI Symbol;Acc:MGI:1194921]	9	protein_coding
ENSMUSG00000038383.17	E001	0.6430017726697984	0.3591048128711902	0.9158464071763035	0.6325960554491916	NA	1.1848047492496931	1.4799893967254292	0.6420419337863363	chr2	155120163	155120163	1	-	0	0	0	0	1	1	0	3	0	1	0	2	c(""ENSMUST00000139854.2"", ""ENSMUST00000077626.13"")	Pigu	phosphatidylinositol glycan anchor biosynthesis, class U [Source:MGI Symbol;Acc:MGI:3039607]	2	protein_coding
ENSMUSG00000038383.17	E002	381.40933574816484	0.002557835208528974	3.7317774771329937	0.15475860880412887	0.6282682230534528	30.902435205307555	29.918230431064543	-0.10576111024026069	chr2	155120164	155120569	406	-	301	371	391	340	452	467	494	414	368	342	358	363	c(""ENSMUST00000077626.13"", ""ENSMUST00000139854.2"", ""ENSMUST00000165234.2"")	Pigu	phosphatidylinositol glycan anchor biosynthesis, class U [Source:MGI Symbol;Acc:MGI:3039607]	2	protein_coding
ENSMUSG00000038383.17	E003	179.47263529037636	0.007008217898126758	12.753237223627877	0.001700864527131384	0.10340107216342398	22.25521985061917	20.741350881174554	-0.21689590885838772	chr2	155120570	155124315	3746	-	168	173	210	169	181	149	200	171	200	137	203	198	ENSMUST00000139854.2	Pigu	phosphatidylinositol glycan anchor biosynthesis, class U [Source:MGI Symbol;Acc:MGI:3039607]	2	protein_coding
ENSMUSG00000038383.17	E004	393.5317425474949	0.002272174468069242	1.9796931386100312	0.37163370666585216	0.8080997528378738	30.821798469113233	30.799180646665178	-0.002405961891863484	chr2	155134610	155134752	143	-	327	366	418	449	431	495	495	403	314	336	331	434	c(""ENSMUST00000077626.13"", ""ENSMUST00000165234.2"")	Pigu	phosphatidylinositol glycan anchor biosynthesis, class U [Source:MGI Symbol;Acc:MGI:3039607]	2	protein_coding
ENSMUSG00000038383.17	E005	19.317437744171414	0.024987952991796316	2.55774562849129	0.27835087683365767	0.7492984121730396	6.842410507149154	7.6688597294150895	0.3315558151010505	chr2	155138030	155139002	973	-	11	15	21	30	16	17	23	11	20	14	28	29	ENSMUST00000139854.2	Pigu	phosphatidylinositol glycan anchor biosynthesis, class U [Source:MGI Symbol;Acc:MGI:3039607]	2	protein_coding
ENSMUSG00000038383.17	E006	338.14020216679205	0.0027093146314659503	1.3745363416889518	0.5029481625043577	0.87055079477948	28.514864160089374	29.124917659754857	0.0683652029937214	chr2	155139003	155139127	125	-	247	314	333	407	377	398	431	354	277	283	309	406	c(""ENSMUST00000077626.13"", ""ENSMUST00000139854.2"", ""ENSMUST00000165234.2"")	Pigu	phosphatidylinositol glycan anchor biosynthesis, class U [Source:MGI Symbol;Acc:MGI:3039607]	2	protein_coding
ENSMUSG00000038383.17	E007	315.1635703456762	0.0030483592212833268	1.6556642317395358	0.43699561604532233	0.8416632797208323	27.472835337715495	28.410942925571803	0.10775909165882425	chr2	155140966	155141109	144	-	220	258	319	387	362	380	416	303	289	259	272	404	c(""ENSMUST00000077626.13"", ""ENSMUST00000139854.2"", ""ENSMUST00000165234.2"")	Pigu	phosphatidylinositol glycan anchor biosynthesis, class U [Source:MGI Symbol;Acc:MGI:3039607]	2	protein_coding
ENSMUSG00000038383.17	E008	162.92031059948857	0.005401836397387541	2.4030218787765705	0.30073946934464124	0.7652509570157188	20.36660621489537	21.007533925835943	0.09495999783144349	chr2	155143121	155143185	65	-	72	134	172	178	200	198	260	164	155	144	161	190	c(""ENSMUST00000077626.13"", ""ENSMUST00000139854.2"", ""ENSMUST00000165234.2"")	Pigu	phosphatidylinositol glycan anchor biosynthesis, class U [Source:MGI Symbol;Acc:MGI:3039607]	2	protein_coding
ENSMUSG00000038383.17	E009	155.69469332267218	0.003140221053899582	3.4119023449638064	0.18159957148498582	0.6608918951349294	19.968867384150897	20.536722632377334	0.08572996519033182	chr2	155143186	155143222	37	-	68	124	155	163	173	202	241	172	154	148	156	178	c(""ENSMUST00000077626.13"", ""ENSMUST00000139854.2"", ""ENSMUST00000165234.2"", ""ENSMUST00000125334.2"")	Pigu	phosphatidylinositol glycan anchor biosynthesis, class U [Source:MGI Symbol;Acc:MGI:3039607]	2	protein_coding
ENSMUSG00000038383.17	E010	141.40262301742078	0.0022432649713889294	0.5434252605780898	0.7620732263891274	0.9534433964120873	19.38271423869797	19.279471288523695	-0.01624810859022574	chr2	155143223	155143275	53	-	71	129	140	139	154	175	207	153	154	126	152	147	c(""ENSMUST00000077626.13"", ""ENSMUST00000165234.2"", ""ENSMUST00000125334.2"")	Pigu	phosphatidylinositol glycan anchor biosynthesis, class U [Source:MGI Symbol;Acc:MGI:3039607]	2	protein_coding
ENSMUSG00000038383.17	E011	0.17881606404097575	0.8182850401831634	0.036329757759375525	0.9819991080969248	NA	0.6953489908089665	0.6562187411740297	-0.16713210532278877	chr2	155146357	155146612	256	-	1	0	0	0	1	0	0	0	0	0	0	0	ENSMUST00000125334.2	Pigu	phosphatidylinositol glycan anchor biosynthesis, class U [Source:MGI Symbol;Acc:MGI:3039607]	2	protein_coding
ENSMUSG00000038383.17	E012	163.75472919261202	0.0012862785509416756	0.6083941179195733	0.7377154786812329	0.9475944358763965	20.866594815287186	20.513461001033562	-0.052311034486692165	chr2	155156422	155156519	98	-	101	149	170	166	164	194	244	173	160	143	170	181	c(""ENSMUST00000077626.13"", ""ENSMUST00000165234.2"")	Pigu	phosphatidylinositol glycan anchor biosynthesis, class U [Source:MGI Symbol;Acc:MGI:3039607]	2	protein_coding
ENSMUSG00000038383.17	E013	169.6157782164185	0.0014022750407083522	3.3072916891724446	0.19135099933261585	0.6706284157220446	21.47803812031752	20.547976753019242	-0.13592026124056922	chr2	155170501	155170601	101	-	125	156	168	171	165	206	251	182	177	137	175	168	c(""ENSMUST00000077626.13"", ""ENSMUST00000165234.2"")	Pigu	phosphatidylinositol glycan anchor biosynthesis, class U [Source:MGI Symbol;Acc:MGI:3039607]	2	protein_coding
ENSMUSG00000038383.17	E014	108.99894974366592	0.0014948436517404364	6.079972699373627	0.04783554245987778	0.41934426644346473	17.59534461178255	16.38806456573606	-0.21372959821199178	chr2	155173069	155173071	3	-	92	101	112	110	110	121	152	117	120	83	101	111	ENSMUST00000077626.13	Pigu	phosphatidylinositol glycan anchor biosynthesis, class U [Source:MGI Symbol;Acc:MGI:3039607]	2	protein_coding
ENSMUSG00000038383.17	E015	189.15928962842642	0.0012526046877015138	0.19295135123962837	0.9080319846463373	0.9848227076909836	22.221777510518805	22.034017415273524	-0.026221728799938226	chr2	155173072	155173178	107	-	147	147	180	181	210	237	275	190	200	158	184	217	c(""ENSMUST00000077626.13"", ""ENSMUST00000165234.2"")	Pigu	phosphatidylinositol glycan anchor biosynthesis, class U [Source:MGI Symbol;Acc:MGI:3039607]	2	protein_coding
ENSMUSG00000038383.17	E016	4.188299815667664	0.07961841294026598	1.6871814268652088	0.4301631543955407	NA	3.059696224653635	3.596739028229507	0.4673604522274435	chr2	155174566	155177280	2715	-	5	3	1	5	3	3	5	1	5	9	6	3	ENSMUST00000124419.2	Pigu	phosphatidylinositol glycan anchor biosynthesis, class U [Source:MGI Symbol;Acc:MGI:3039607]	2	protein_coding
ENSMUSG00000038383.17	E017	153.16535460306125	0.0013941843618834155	3.021401140551461	0.22075526919371644	0.6995157176425465	19.78919166254967	20.361129720555283	0.08702596334130952	chr2	155177281	155177343	63	-	103	108	150	152	192	204	222	152	156	129	155	172	c(""ENSMUST00000077626.13"", ""ENSMUST00000124419.2"", ""ENSMUST00000165234.2"")	Pigu	phosphatidylinositol glycan anchor biosynthesis, class U [Source:MGI Symbol;Acc:MGI:3039607]	2	protein_coding
ENSMUSG00000038383.17	E018	133.89904131524062	0.002648048608577808	3.3845572707786005	0.18409954994118555	0.6638622200934723	18.484835380804256	19.130217381401295	0.10412077366732841	chr2	155178602	155178661	60	-	91	91	126	128	183	173	180	139	144	131	130	135	c(""ENSMUST00000077626.13"", ""ENSMUST00000124419.2"", ""ENSMUST00000165234.2"")	Pigu	phosphatidylinositol glycan anchor biosynthesis, class U [Source:MGI Symbol;Acc:MGI:3039607]	2	protein_coding
ENSMUSG00000038383.17	E019	121.75251773427904	0.006207346588750957	4.79428615625946	0.09097749796709047	0.5273773316127233	17.692283148304384	18.295955255364944	0.1013758152275841	chr2	155187568	155187632	65	-	74	77	111	114	183	148	172	127	145	123	112	122	c(""ENSMUST00000077626.13"", ""ENSMUST00000124419.2"", ""ENSMUST00000165234.2"")	Pigu	phosphatidylinositol glycan anchor biosynthesis, class U [Source:MGI Symbol;Acc:MGI:3039607]	2	protein_coding
ENSMUSG00000038383.17	E020	95.54011684435764	0.009133518400022163	8.060776002702767	0.017767434827363156	0.28871964157063085	15.522914114596887	16.499979574277646	0.18271956868865669	chr2	155199186	155199339	154	-	55	64	64	93	151	118	135	102	119	107	83	94	c(""ENSMUST00000077626.13"", ""ENSMUST00000124419.2"", ""ENSMUST00000165234.2"")	Pigu	phosphatidylinositol glycan anchor biosynthesis, class U [Source:MGI Symbol;Acc:MGI:3039607]	2	protein_coding
ENSMUSG00000038383.17	E021	3.796609403886187	0.2420286441330827	2.3416612827513745	0.31010924468396267	NA	3.3815912401087047	3.133098186007288	-0.22056801549062888	chr2	155199340	155199344	5	-	2	1	2	3	13	1	1	10	8	2	3	1	c(""ENSMUST00000077626.13"", ""ENSMUST00000165234.2"")	Pigu	phosphatidylinositol glycan anchor biosynthesis, class U [Source:MGI Symbol;Acc:MGI:3039607]	2	protein_coding
ENSMUSG00000038383.17	E022	3.796609403886187	0.2420286441330827	2.3416612827513745	0.31010924468396267	NA	3.3815912401087047	3.133098186007288	-0.22056801549062888	chr2	155199345	155199350	6	-	2	1	2	3	13	1	1	10	8	2	3	1	ENSMUST00000077626.13	Pigu	phosphatidylinositol glycan anchor biosynthesis, class U [Source:MGI Symbol;Acc:MGI:3039607]	2	protein_coding
ENSMUSG00000038384.17	E001	38.30741965894025	0.0044979066954157895	3.811561316258633	0.14870650835282972	0.620017622251982	10.685041143532544	9.7734995566094085	-0.26123583484006563	chr5	123280256	123280517	262	+	31	44	40	35	52	41	58	35	43	31	33	27	c(""ENSMUST00000174836.8"", ""ENSMUST00000163030.9"", ""ENSMUST00000100731.9"")	Setd1b	SET domain containing 1B [Source:MGI Symbol;Acc:MGI:2652820]	5	protein_coding
ENSMUSG00000038384.17	E002	38.8884730227873	0.007358652027802818	4.230569614152756	0.12059893723077124	0.579502261730853	10.80035036392455	9.735839318276788	-0.3040263169246753	chr5	123281006	123281019	14	+	38	39	39	36	51	38	57	42	41	39	26	27	c(""ENSMUST00000174836.8"", ""ENSMUST00000163030.9"", ""ENSMUST00000100731.9"")	Setd1b	SET domain containing 1B [Source:MGI Symbol;Acc:MGI:2652820]	5	protein_coding
ENSMUSG00000038384.17	E003	64.99463770266178	0.00291161883726195	1.2639084360209267	0.5315520168305351	0.8828294778119095	13.515968225913312	12.982690094268463	-0.11913432858576467	chr5	123281020	123281190	171	+	52	71	59	63	79	73	99	58	67	62	64	49	c(""ENSMUST00000174836.8"", ""ENSMUST00000163030.9"", ""ENSMUST00000100731.9"", ""ENSMUST00000056053.9"")	Setd1b	SET domain containing 1B [Source:MGI Symbol;Acc:MGI:2652820]	5	protein_coding
ENSMUSG00000038384.17	E004	50.70556930693497	0.006410580374730171	1.3458025502726798	0.5102261219587437	0.8740641708461916	11.531485266142411	11.933476678667091	0.10086573428358037	chr5	123281419	123281517	99	+	33	53	52	45	57	64	66	44	45	47	68	47	c(""ENSMUST00000174836.8"", ""ENSMUST00000163030.9"", ""ENSMUST00000100731.9"", ""ENSMUST00000056053.9"")	Setd1b	SET domain containing 1B [Source:MGI Symbol;Acc:MGI:2652820]	5	protein_coding
ENSMUSG00000038384.17	E005	96.72411578950629	0.0041683037346196454	1.7108558339870967	0.4251012441096167	0.8362804695096651	15.887256634100737	16.392539615874668	0.09377359683381314	chr5	123282144	123282414	271	+	59	101	80	99	116	130	169	69	93	90	108	88	c(""ENSMUST00000174836.8"", ""ENSMUST00000163030.9"", ""ENSMUST00000100731.9"", ""ENSMUST00000056053.9"")	Setd1b	SET domain containing 1B [Source:MGI Symbol;Acc:MGI:2652820]	5	protein_coding
ENSMUSG00000038384.17	E006	72.51186754520116	0.008471752285890222	2.0962397736406047	0.35059629055757363	0.7960976317147122	13.718529500527367	14.324455356469414	0.12829393923832466	chr5	123284613	123284725	113	+	42	71	53	81	85	87	126	46	85	71	85	67	c(""ENSMUST00000174836.8"", ""ENSMUST00000163030.9"", ""ENSMUST00000100731.9"", ""ENSMUST00000056053.9"")	Setd1b	SET domain containing 1B [Source:MGI Symbol;Acc:MGI:2652820]	5	protein_coding
ENSMUSG00000038384.17	E007	203.15172163425146	0.0046806050073282925	3.187880160949362	0.20312370923074025	0.683003545817841	22.453963992393312	23.258208618098905	0.10922368973663676	chr5	123285610	123286818	1209	+	172	222	167	225	222	247	324	130	162	168	214	243	c(""ENSMUST00000174836.8"", ""ENSMUST00000163030.9"", ""ENSMUST00000100731.9"", ""ENSMUST00000056053.9"")	Setd1b	SET domain containing 1B [Source:MGI Symbol;Acc:MGI:2652820]	5	protein_coding
ENSMUSG00000038384.17	E008	8.927638959082312	0.08846488455320975	0.6661219384497485	0.7167264945647269	NA	4.873462287250064	5.049182420925689	0.10257517356185142	chr5	123286819	123288044	1226	+	7	1	14	7	9	5	15	5	10	9	19	8	ENSMUST00000100731.9	Setd1b	SET domain containing 1B [Source:MGI Symbol;Acc:MGI:2652820]	5	protein_coding
ENSMUSG00000038384.17	E009	139.11184301871018	0.0038570272535387545	0.2631767934640834	0.8767017741406206	0.9785102550117096	18.996276999572103	19.318419959550525	0.051112141776140874	chr5	123289898	123290722	825	+	115	157	109	152	160	183	224	99	121	104	132	160	c(""ENSMUST00000174836.8"", ""ENSMUST00000163030.9"", ""ENSMUST00000056053.9"")	Setd1b	SET domain containing 1B [Source:MGI Symbol;Acc:MGI:2652820]	5	protein_coding
ENSMUSG00000038384.17	E010	97.97702976671977	0.0052671337547602	1.6256034574716978	0.44361343896356986	0.8449025452656714	16.45214430532026	15.965894537712117	-0.08988392948473134	chr5	123295034	123295295	262	+	96	115	78	88	128	144	158	87	75	70	72	99	c(""ENSMUST00000174836.8"", ""ENSMUST00000163030.9"", ""ENSMUST00000056053.9"")	Setd1b	SET domain containing 1B [Source:MGI Symbol;Acc:MGI:2652820]	5	protein_coding
ENSMUSG00000038384.17	E011	129.8756015887124	0.004630532528148705	2.1894380022225164	0.334633625415324	0.78635278710785	18.808283824052396	18.2853751813401	-0.08543092977306976	chr5	123295384	123295733	350	+	128	129	116	104	169	200	204	115	113	100	108	117	c(""ENSMUST00000174836.8"", ""ENSMUST00000163030.9"", ""ENSMUST00000056053.9"")	Setd1b	SET domain containing 1B [Source:MGI Symbol;Acc:MGI:2652820]	5	protein_coding
ENSMUSG00000038384.17	E012	73.28828389518989	0.002341152119343601	3.11425227345066	0.2107408421367252	0.6904700975186938	14.24500130747991	13.977887847683277	-0.05620920128350537	chr5	123295816	123295930	115	+	58	61	69	81	81	96	134	61	71	64	69	63	c(""ENSMUST00000174836.8"", ""ENSMUST00000163030.9"", ""ENSMUST00000056053.9"")	Setd1b	SET domain containing 1B [Source:MGI Symbol;Acc:MGI:2652820]	5	protein_coding
ENSMUSG00000038384.17	E013	78.34028138596919	0.002694939411254514	9.314815916814638	0.009491031694549481	0.22380350031884394	14.874906790304877	14.404946652730075	-0.09553436525264392	chr5	123296456	123296578	123	+	63	71	63	84	95	110	162	70	69	53	72	70	c(""ENSMUST00000163030.9"", ""ENSMUST00000056053.9"")	Setd1b	SET domain containing 1B [Source:MGI Symbol;Acc:MGI:2652820]	5	protein_coding
ENSMUSG00000038384.17	E014	133.83755297027872	0.004457913452987286	2.5650060285579173	0.2773422393568855	0.7483728661585397	19.123726403250117	18.537010578678476	-0.09455080981347486	chr5	123296579	123297007	429	+	107	155	103	150	148	168	247	105	124	103	132	115	c(""ENSMUST00000174836.8"", ""ENSMUST00000163030.9"", ""ENSMUST00000056053.9"")	Setd1b	SET domain containing 1B [Source:MGI Symbol;Acc:MGI:2652820]	5	protein_coding
ENSMUSG00000038384.17	E015	299.16261668165544	0.0027599681450934705	1.4998030874622543	0.4724130624788879	0.8571782870779218	27.52026757378397	27.058818670078224	-0.05402217626543937	chr5	123297933	123299192	1260	+	272	333	282	318	342	356	449	228	260	214	280	331	c(""ENSMUST00000174836.8"", ""ENSMUST00000163030.9"", ""ENSMUST00000056053.9"")	Setd1b	SET domain containing 1B [Source:MGI Symbol;Acc:MGI:2652820]	5	protein_coding
ENSMUSG00000038384.17	E016	109.5885684808319	0.006209248032110359	0.7772454022424711	0.6779900266394576	0.9314310847299447	16.905115248046556	17.15931051005984	0.04488544394026661	chr5	123299814	123299980	167	+	121	110	89	127	134	123	158	85	78	87	93	130	c(""ENSMUST00000174836.8"", ""ENSMUST00000163030.9"", ""ENSMUST00000056053.9"")	Setd1b	SET domain containing 1B [Source:MGI Symbol;Acc:MGI:2652820]	5	protein_coding
ENSMUSG00000038384.17	E017	9.550128082350628	0.024753725397341032	0.5613766297558982	0.7552637032575158	NA	5.155774486377339	5.1866618841407615	0.017302060532616625	chr5	123300772	123301216	445	+	3	9	8	9	13	9	15	6	17	7	12	11	ENSMUST00000173221.2	Setd1b	SET domain containing 1B [Source:MGI Symbol;Acc:MGI:2652820]	5	protein_coding
ENSMUSG00000038384.17	E018	83.00357143769878	0.0022249894310597184	0.09470282111689698	0.9537521801081063	0.9926875140053233	14.976036282795434	14.87521166100089	-0.020125807132512108	chr5	123301217	123301348	132	+	80	82	67	84	97	105	138	58	77	82	73	75	c(""ENSMUST00000173221.2"", ""ENSMUST00000174836.8"", ""ENSMUST00000163030.9"", ""ENSMUST00000056053.9"")	Setd1b	SET domain containing 1B [Source:MGI Symbol;Acc:MGI:2652820]	5	protein_coding
ENSMUSG00000038384.17	E019	6.764674956586524	0.039824754251351555	5.3406345964287425	0.06923025518763862	NA	3.746225680831813	4.744446154991238	0.6834013168567585	chr5	123301349	123301434	86	+	9	2	8	8	8	9	4	5	2	4	11	11	ENSMUST00000173221.2	Setd1b	SET domain containing 1B [Source:MGI Symbol;Acc:MGI:2652820]	5	protein_coding
ENSMUSG00000038384.17	E020	53.2416909151607	0.01274624394721634	0.9655699054296747	0.6170625067232856	0.9129620554409396	12.010868885243625	12.040570569221998	0.007277425044763142	chr5	123301435	123301443	9	+	58	33	46	57	59	77	93	44	46	57	40	44	c(""ENSMUST00000173221.2"", ""ENSMUST00000174836.8"", ""ENSMUST00000163030.9"", ""ENSMUST00000056053.9"")	Setd1b	SET domain containing 1B [Source:MGI Symbol;Acc:MGI:2652820]	5	protein_coding
ENSMUSG00000038384.17	E021	86.77238564070497	0.004273333982502097	0.8160267392146636	0.664969988375339	0.9276742506329304	14.963878593244075	15.510186019271913	0.10697254878402251	chr5	123301444	123301554	111	+	81	63	76	80	102	118	132	71	78	98	83	81	c(""ENSMUST00000173221.2"", ""ENSMUST00000163030.9"", ""ENSMUST00000162839.3"", ""ENSMUST00000174836.8"", ""ENSMUST00000056053.9"")	Setd1b	SET domain containing 1B [Source:MGI Symbol;Acc:MGI:2652820]	5	protein_coding
ENSMUSG00000038384.17	E022	98.70773862181856	0.008325060205062214	3.5230175744057703	0.17178548046054704	0.6494774424874761	15.556628609878558	16.785016309747306	0.22765519651235966	chr5	123301634	123301771	138	+	88	76	94	96	105	142	109	90	80	107	99	112	c(""ENSMUST00000173221.2"", ""ENSMUST00000163030.9"", ""ENSMUST00000162839.3"", ""ENSMUST00000174836.8"", ""ENSMUST00000056053.9"")	Setd1b	SET domain containing 1B [Source:MGI Symbol;Acc:MGI:2652820]	5	protein_coding
ENSMUSG00000038384.17	E023	20.266517480056457	0.026442615041658797	1.963300109742221	0.3746923255898686	0.8092780696073705	7.096216290348863	7.8585822755670875	0.2968535241679673	chr5	123301772	123302170	399	+	11	6	21	16	25	27	33	15	25	30	21	21	c(""ENSMUST00000173221.2"", ""ENSMUST00000162839.3"")	Setd1b	SET domain containing 1B [Source:MGI Symbol;Acc:MGI:2652820]	5	protein_coding
ENSMUSG00000038384.17	E024	36.61260187781931	0.011764891010975446	1.0038529521249586	0.6053633177047854	0.9091379720861198	9.752039156160748	10.30180367229849	0.16057487793679126	chr5	123302171	123303225	1055	+	24	23	47	33	44	47	60	28	28	40	38	41	ENSMUST00000173221.2	Setd1b	SET domain containing 1B [Source:MGI Symbol;Acc:MGI:2652820]	5	protein_coding
ENSMUSG00000038384.17	E025	410.81256043057556	0.0019593918545163197	1.018426856397184	0.6009680975120101	0.9076375140754777	31.533781772794228	31.296094472248427	-0.024911805646338436	chr5	123303896	123305473	1578	+	371	402	394	389	515	478	588	363	358	366	363	439	c(""ENSMUST00000174836.8"", ""ENSMUST00000163030.9"", ""ENSMUST00000056053.9"")	Setd1b	SET domain containing 1B [Source:MGI Symbol;Acc:MGI:2652820]	5	protein_coding
ENSMUSG00000038384.17	E026	299.24744221829724	0.006260796999350281	0.6321868019871317	0.7289913584705751	0.9453908224635097	27.116154162497736	27.45076492446708	0.03917981983574137	chr5	123305474	123306692	1219	+	258	298	296	289	412	335	415	255	238	318	288	252	ENSMUST00000163030.9	Setd1b	SET domain containing 1B [Source:MGI Symbol;Acc:MGI:2652820]	5	protein_coding
ENSMUSG00000038387.10	E001	282.1342182938748	0.011411744938124224	5.432254210170868	0.06613037510431988	0.4721573047943627	26.28198682523056	26.952458888793274	0.08010579420782626	chr7	44667385	44667506	122	+	191	255	221	171	408	391	377	333	336	273	322	206	ENSMUST00000044111.10	Rras	related RAS viral (r-ras) oncogene [Source:MGI Symbol;Acc:MGI:98179]	7	protein_coding
ENSMUSG00000038387.10	E002	402.2108518309963	0.007437662562756023	1.41741264885718	0.49228063713351233	0.8659550829607028	31.12273116446893	31.161307804691404	0.004070112741342058	chr7	44667507	44667592	86	+	328	383	343	247	534	498	497	461	462	393	460	308	c(""ENSMUST00000210397.2"", ""ENSMUST00000044111.10"")	Rras	related RAS viral (r-ras) oncogene [Source:MGI Symbol;Acc:MGI:98179]	7	protein_coding
ENSMUSG00000038387.10	E003	18.353364459294305	0.029188213737244877	2.349884414268189	0.30883682773764204	0.770069343192577	7.433558127509414	6.861252323768113	-0.2328954484160919	chr7	44668894	44669019	126	+	14	12	23	14	28	16	34	25	18	6	20	20	ENSMUST00000210895.2	Rras	related RAS viral (r-ras) oncogene [Source:MGI Symbol;Acc:MGI:98179]	7	protein_coding
ENSMUSG00000038387.10	E004	491.68410874689084	0.0036774551829086913	2.040376435893222	0.36052707612069723	0.802467752922914	34.038577576243696	33.89790374573772	-0.013911723003984022	chr7	44669524	44669611	88	+	407	448	442	316	644	568	612	581	555	457	564	410	c(""ENSMUST00000210397.2"", ""ENSMUST00000210895.2"", ""ENSMUST00000044111.10"")	Rras	related RAS viral (r-ras) oncogene [Source:MGI Symbol;Acc:MGI:98179]	7	protein_coding
ENSMUSG00000038387.10	E005	594.7316466849371	0.0022730760931738347	1.7153115419744154	0.42415523478182693	0.8358181597367288	36.94725353065493	36.67206121512095	-0.025708508364429505	chr7	44669727	44669829	103	+	456	548	548	397	717	649	726	701	720	559	690	538	c(""ENSMUST00000210397.2"", ""ENSMUST00000210895.2"", ""ENSMUST00000044111.10"")	Rras	related RAS viral (r-ras) oncogene [Source:MGI Symbol;Acc:MGI:98179]	7	protein_coding
ENSMUSG00000038387.10	E006	627.0569553824049	4.7566797081893646e-4	5.312813266624943	0.07020002349158452	0.48257131203336956	37.444470064398146	37.506017159496466	0.005679489432877105	chr7	44669914	44670022	109	+	596	569	618	457	735	642	689	654	697	598	673	642	ENSMUST00000044111.10	Rras	related RAS viral (r-ras) oncogene [Source:MGI Symbol;Acc:MGI:98179]	7	protein_coding
ENSMUSG00000038387.10	E007	625.1674326361947	0.003258432004346453	1.7661653432830917	0.4135062409516722	0.8307109515862835	37.452070385719054	37.66572041121462	0.019685489307081028	chr7	44670511	44670629	119	+	605	526	621	490	714	624	718	647	667	571	639	736	c(""ENSMUST00000210397.2"", ""ENSMUST00000044111.10"")	Rras	related RAS viral (r-ras) oncogene [Source:MGI Symbol;Acc:MGI:98179]	7	protein_coding
ENSMUSG00000038387.10	E008	702.4837152637655	0.004055983057882496	1.6322101471948258	0.44215044850081897	0.8443619475824544	39.49691941697394	39.34984763480887	-0.013119276654636636	chr7	44670704	44670792	89	+	677	618	727	556	812	692	793	702	772	649	667	818	c(""ENSMUST00000210397.2"", ""ENSMUST00000044111.10"")	Rras	related RAS viral (r-ras) oncogene [Source:MGI Symbol;Acc:MGI:98179]	7	protein_coding
ENSMUSG00000038387.10	E009	602.3001591677867	0.0036178033125579424	1.769012312346831	0.41291803996067517	0.8304190610801931	36.93681437557869	37.02680630843963	0.008380048269975404	chr7	44670793	44671071	279	+	562	543	627	473	717	599	672	592	659	555	570	712	ENSMUST00000044111.10	Rras	related RAS viral (r-ras) oncogene [Source:MGI Symbol;Acc:MGI:98179]	7	protein_coding
ENSMUSG00000038388.15	E001	20.100153372062277	0.025776782919693545	4.142395356469763	0.1260347422071534	0.5883972834273496	7.426646225687151	7.515963158234939	0.034777026462831095	chr6	50087221	50087228	8	+	13	16	18	21	26	43	27	24	22	20	10	10	ENSMUST00000166318.8	Mpp6	membrane protein, palmitoylated 6 (MAGUK p55 subfamily member 6) [Source:MGI Symbol;Acc:MGI:1927340]	6	protein_coding
ENSMUSG00000038388.15	E002	66.17647923580837	0.013346249502731718	3.8879513988820236	0.14313376026700325	0.6126046075211472	13.588903886459264	13.294807983873014	-0.06480120850329474	chr6	50087229	50087257	29	+	32	60	66	61	96	97	101	60	93	51	66	43	c(""ENSMUST00000036236.15"", ""ENSMUST00000166318.8"")	Mpp6	membrane protein, palmitoylated 6 (MAGUK p55 subfamily member 6) [Source:MGI Symbol;Acc:MGI:1927340]	6	protein_coding
ENSMUSG00000038388.15	E003	74.42460402308365	0.010768792990817955	4.114392168414497	0.12781184158042935	0.5907723103115451	14.453671969811694	13.992505219091044	-0.0963308868115238	chr6	50087258	50087259	2	+	39	68	74	72	104	102	112	75	99	55	80	46	c(""ENSMUST00000036236.15"", ""ENSMUST00000166318.8"", ""ENSMUST00000204545.3"")	Mpp6	membrane protein, palmitoylated 6 (MAGUK p55 subfamily member 6) [Source:MGI Symbol;Acc:MGI:1927340]	6	protein_coding
ENSMUSG00000038388.15	E004	146.4390263429635	0.00491892975393832	4.42150275817886	0.10961825270124238	0.5620841711120117	19.903698180402714	19.467640941264406	-0.06751915356254656	chr6	50087260	50087362	103	+	86	130	148	124	229	189	211	169	164	107	150	115	c(""ENSMUST00000036236.15"", ""ENSMUST00000166318.8"", ""ENSMUST00000203415.2"", ""ENSMUST00000204545.3"")	Mpp6	membrane protein, palmitoylated 6 (MAGUK p55 subfamily member 6) [Source:MGI Symbol;Acc:MGI:1927340]	6	protein_coding
ENSMUSG00000038388.15	E005	150.15059369942946	0.0049288427849574655	4.915844338425757	0.08561265489414781	0.5162754157698036	20.152956092354742	19.6954608208447	-0.07008072330341797	chr6	50087363	50087386	24	+	87	132	156	128	236	196	220	174	164	111	150	116	c(""ENSMUST00000036236.15"", ""ENSMUST00000036225.15"", ""ENSMUST00000203415.2"", ""ENSMUST00000204545.3"", ""ENSMUST00000166318.8"")	Mpp6	membrane protein, palmitoylated 6 (MAGUK p55 subfamily member 6) [Source:MGI Symbol;Acc:MGI:1927340]	6	protein_coding
ENSMUSG00000038388.15	E006	159.36071184409874	0.004803251235543371	4.29181413348698	0.11696189666647877	0.5736622168574382	20.74735354928606	20.216912214904085	-0.07928437946892064	chr6	50087387	50087434	48	+	91	147	169	139	248	204	226	185	173	117	158	124	c(""ENSMUST00000036236.15"", ""ENSMUST00000036225.15"", ""ENSMUST00000171601.8"", ""ENSMUST00000203415.2"", ""ENSMUST00000204545.3"", ""ENSMUST00000166318.8"")	Mpp6	membrane protein, palmitoylated 6 (MAGUK p55 subfamily member 6) [Source:MGI Symbol;Acc:MGI:1927340]	6	protein_coding
ENSMUSG00000038388.15	E007	134.72575795822556	0.004819412383674932	3.428685168062998	0.18008207063516163	0.6589483764681603	19.135593502947557	18.721451506332144	-0.06642512205025142	chr6	50087435	50087444	10	+	74	124	138	116	208	168	194	165	141	96	140	113	c(""ENSMUST00000036236.15"", ""ENSMUST00000171601.8"", ""ENSMUST00000203415.2"", ""ENSMUST00000204545.3"", ""ENSMUST00000166318.8"")	Mpp6	membrane protein, palmitoylated 6 (MAGUK p55 subfamily member 6) [Source:MGI Symbol;Acc:MGI:1927340]	6	protein_coding
ENSMUSG00000038388.15	E008	7.179684030820488	0.10976900263591205	1.86608360657425	0.3933553790664668	NA	4.0820207576422405	4.840241250712921	0.49302559545197067	chr6	50087445	50087839	395	+	4	13	2	2	13	11	9	5	3	4	11	13	ENSMUST00000203415.2	Mpp6	membrane protein, palmitoylated 6 (MAGUK p55 subfamily member 6) [Source:MGI Symbol;Acc:MGI:1927340]	6	protein_coding
ENSMUSG00000038388.15	E009	13.121745564058708	0.03520727060423477	4.698836303980556	0.095424668719382	0.5359809295849464	5.602558304957256	6.445871491454682	0.4067331406907617	chr6	50087840	50088107	268	+	5	13	17	6	15	20	15	9	9	8	23	23	c(""ENSMUST00000203415.2"", ""ENSMUST00000167628.2"")	Mpp6	membrane protein, palmitoylated 6 (MAGUK p55 subfamily member 6) [Source:MGI Symbol;Acc:MGI:1927340]	6	protein_coding
ENSMUSG00000038388.15	E010	1.663684025008352	0.1080008794161243	2.680065575340649	0.2618370834116133	NA	1.6686872325193463	2.4911677123666465	1.1569430965720127	chr6	50088108	50090782	2675	+	2	2	0	4	1	3	2	0	0	2	1	3	ENSMUST00000203415.2	Mpp6	membrane protein, palmitoylated 6 (MAGUK p55 subfamily member 6) [Source:MGI Symbol;Acc:MGI:1927340]	6	protein_coding
ENSMUSG00000038388.15	E011	132.08306104709195	0.004096533938666981	3.4808460595688757	0.1754461659626014	0.6539482537639443	18.629486252606583	18.903478456601576	0.04428764706840571	chr6	50120699	50120764	66	+	66	122	130	132	207	161	198	147	129	92	145	120	c(""ENSMUST00000036236.15"", ""ENSMUST00000036225.15"", ""ENSMUST00000171601.8"", ""ENSMUST00000167628.2"", ""ENSMUST00000166318.8"")	Mpp6	membrane protein, palmitoylated 6 (MAGUK p55 subfamily member 6) [Source:MGI Symbol;Acc:MGI:1927340]	6	protein_coding
ENSMUSG00000038388.15	E012	225.77928034918153	0.004790778821236679	1.2433017673934614	0.5370570865511215	0.8847674408586041	23.955989102991268	24.208131961724177	0.032744877327997024	chr6	50122754	50122872	119	+	134	211	216	207	327	295	330	266	196	166	245	215	c(""ENSMUST00000036236.15"", ""ENSMUST00000036225.15"", ""ENSMUST00000171601.8"", ""ENSMUST00000167628.2"", ""ENSMUST00000204545.3"", ""ENSMUST00000166318.8"")	Mpp6	membrane protein, palmitoylated 6 (MAGUK p55 subfamily member 6) [Source:MGI Symbol;Acc:MGI:1927340]	6	protein_coding
ENSMUSG00000038388.15	E013	1.802192587129431	0.11016728373399085	5.204093631131087	0.0741217093751088	NA	2.376458291927264	1.9958746359109512	-0.5039370170659698	chr6	50128919	50129003	85	+	2	1	5	0	0	2	1	0	3	1	3	3	ENSMUST00000171601.8	Mpp6	membrane protein, palmitoylated 6 (MAGUK p55 subfamily member 6) [Source:MGI Symbol;Acc:MGI:1927340]	6	protein_coding
ENSMUSG00000038388.15	E014	260.148667432848	0.0017567472796235252	0.8160731704797399	0.6649545508556367	0.9276742506329304	25.889412772015746	25.43939048939336	-0.055405552666322855	chr6	50135662	50135814	153	+	171	264	291	265	344	309	350	286	230	178	249	270	c(""ENSMUST00000036236.15"", ""ENSMUST00000036225.15"", ""ENSMUST00000171601.8"", ""ENSMUST00000167628.2"", ""ENSMUST00000204545.3"", ""ENSMUST00000166318.8"")	Mpp6	membrane protein, palmitoylated 6 (MAGUK p55 subfamily member 6) [Source:MGI Symbol;Acc:MGI:1927340]	6	protein_coding
ENSMUSG00000038388.15	E015	319.3934529672574	0.0026104820570841073	1.956360649176645	0.37599466497532325	0.8098437207465468	28.009137267834888	28.245628275660465	0.027019594674664305	chr6	50139566	50139715	150	+	216	325	348	353	408	363	408	324	269	230	314	364	c(""ENSMUST00000036236.15"", ""ENSMUST00000036225.15"", ""ENSMUST00000171601.8"", ""ENSMUST00000167628.2"", ""ENSMUST00000204545.3"", ""ENSMUST00000166318.8"")	Mpp6	membrane protein, palmitoylated 6 (MAGUK p55 subfamily member 6) [Source:MGI Symbol;Acc:MGI:1927340]	6	protein_coding
ENSMUSG00000038388.15	E016	414.62983958940146	0.0031920595102599408	1.5009988209185394	0.47213070684082326	0.8570877491657506	31.196104422115013	31.970648118110603	0.080853882405588	chr6	50140402	50140615	214	+	281	354	451	485	541	458	548	407	373	301	423	479	c(""ENSMUST00000036236.15"", ""ENSMUST00000036225.15"", ""ENSMUST00000171601.8"", ""ENSMUST00000167628.2"", ""ENSMUST00000204545.3"", ""ENSMUST00000166318.8"")	Mpp6	membrane protein, palmitoylated 6 (MAGUK p55 subfamily member 6) [Source:MGI Symbol;Acc:MGI:1927340]	6	protein_coding
ENSMUSG00000038388.15	E017	267.33348953698265	0.00552216019215176	1.699432375726417	0.4275362547094813	0.8375661613521677	25.44587697353377	26.451186637069284	0.12265892332776662	chr6	50140616	50140629	14	+	184	214	291	338	358	272	362	253	231	203	264	318	c(""ENSMUST00000036236.15"", ""ENSMUST00000036225.15"", ""ENSMUST00000167628.2"", ""ENSMUST00000204545.3"", ""ENSMUST00000166318.8"")	Mpp6	membrane protein, palmitoylated 6 (MAGUK p55 subfamily member 6) [Source:MGI Symbol;Acc:MGI:1927340]	6	protein_coding
ENSMUSG00000038388.15	E018	296.436168789319	0.003883900728321919	0.9509077811883913	0.6216028527368735	0.9144041005560097	26.853076866798048	27.532265852707937	0.07974483729595683	chr6	50153857	50153898	42	+	223	234	326	362	395	322	399	280	262	222	287	330	c(""ENSMUST00000167628.2"", ""ENSMUST00000166318.8"", ""ENSMUST00000036225.15"")	Mpp6	membrane protein, palmitoylated 6 (MAGUK p55 subfamily member 6) [Source:MGI Symbol;Acc:MGI:1927340]	6	protein_coding
ENSMUSG00000038388.15	E019	367.6244604773084	0.0014234616348512404	0.23490984162623363	0.889180594381182	0.9810428063704919	30.01150445554096	29.919452657181836	-0.010004590434357752	chr6	50155369	50155500	132	+	273	328	415	404	511	407	504	369	322	261	354	377	c(""ENSMUST00000036236.15"", ""ENSMUST00000036225.15"", ""ENSMUST00000167628.2"", ""ENSMUST00000204545.3"", ""ENSMUST00000166318.8"")	Mpp6	membrane protein, palmitoylated 6 (MAGUK p55 subfamily member 6) [Source:MGI Symbol;Acc:MGI:1927340]	6	protein_coding
ENSMUSG00000038388.15	E020	432.68871012128113	0.0010478401444950355	0.4193851392972192	0.8108334824792279	0.9645129192891401	32.16145653415026	32.18953292064106	0.002890002424761562	chr6	50157156	50157255	100	+	330	356	456	480	604	481	585	445	416	338	401	427	c(""ENSMUST00000036236.15"", ""ENSMUST00000036225.15"", ""ENSMUST00000167628.2"", ""ENSMUST00000204545.3"", ""ENSMUST00000166318.8"")	Mpp6	membrane protein, palmitoylated 6 (MAGUK p55 subfamily member 6) [Source:MGI Symbol;Acc:MGI:1927340]	6	protein_coding
ENSMUSG00000038388.15	E021	0.11105538165372908	1.588715012398627	0.34177523149568856	0.8429162986665657	NA	0.7031376504414197	0.03637819697469524	-8.54542703728484	chr6	50157280	50157437	158	+	1	0	0	0	0	0	0	0	0	0	0	0	ENSMUST00000167063.2	Mpp6	membrane protein, palmitoylated 6 (MAGUK p55 subfamily member 6) [Source:MGI Symbol;Acc:MGI:1927340]	6	protein_coding
ENSMUSG00000038388.15	E022	318.95856515583966	9.740823950712768e-4	0.2594466082089184	0.8783384299390553	0.9789274615147536	28.057935396040037	28.146536505640526	0.010130067308706359	chr6	50157571	50157593	23	+	226	274	342	330	454	371	404	324	330	277	284	300	c(""ENSMUST00000036236.15"", ""ENSMUST00000036225.15"", ""ENSMUST00000167628.2"", ""ENSMUST00000204545.3"", ""ENSMUST00000167063.2"", ""ENSMUST00000166318.8"")	Mpp6	membrane protein, palmitoylated 6 (MAGUK p55 subfamily member 6) [Source:MGI Symbol;Acc:MGI:1927340]	6	protein_coding
ENSMUSG00000038388.15	E023	391.8015390284344	8.901402942752966e-4	0.1511513895295309	0.9272095429693734	0.9882596858752452	30.70582340796888	30.87646536535513	0.01816075937185957	chr6	50157594	50157639	46	+	303	320	403	419	511	452	531	382	390	321	371	407	c(""ENSMUST00000036236.15"", ""ENSMUST00000036225.15"", ""ENSMUST00000167063.2"", ""ENSMUST00000204545.3"", ""ENSMUST00000166318.8"")	Mpp6	membrane protein, palmitoylated 6 (MAGUK p55 subfamily member 6) [Source:MGI Symbol;Acc:MGI:1927340]	6	protein_coding
ENSMUSG00000038388.15	E024	521.6019034441555	5.965779519719889e-4	2.6327579940717953	0.26810435309576963	0.7412017069484121	34.766366731455776	34.95712164554402	0.018514497205408986	chr6	50160690	50160851	162	+	374	489	553	530	678	620	705	513	468	453	501	522	c(""ENSMUST00000036236.15"", ""ENSMUST00000036225.15"", ""ENSMUST00000167063.2"", ""ENSMUST00000204545.3"", ""ENSMUST00000166318.8"")	Mpp6	membrane protein, palmitoylated 6 (MAGUK p55 subfamily member 6) [Source:MGI Symbol;Acc:MGI:1927340]	6	protein_coding
ENSMUSG00000038388.15	E025	3.335373450343405	0.04677635222298565	6.952357565995413	0.030925358042626954	NA	2.369978070340565	3.4615983613362857	1.094479774960931	chr6	50171396	50171505	110	+	2	3	2	4	3	3	0	2	3	5	8	4	ENSMUST00000167319.2	Mpp6	membrane protein, palmitoylated 6 (MAGUK p55 subfamily member 6) [Source:MGI Symbol;Acc:MGI:1927340]	6	protein_coding
ENSMUSG00000038388.15	E026	660.7522040312131	8.059885183047785e-4	2.3180163640342926	0.3137972563538035	0.7735004593850718	38.62894874115763	38.36305600236368	-0.024095362473092408	chr6	50171506	50171708	203	+	490	608	680	630	860	762	884	651	668	586	585	700	c(""ENSMUST00000036236.15"", ""ENSMUST00000167319.2"", ""ENSMUST00000036225.15"", ""ENSMUST00000204545.3"", ""ENSMUST00000167063.2"", ""ENSMUST00000166318.8"")	Mpp6	membrane protein, palmitoylated 6 (MAGUK p55 subfamily member 6) [Source:MGI Symbol;Acc:MGI:1927340]	6	protein_coding
ENSMUSG00000038388.15	E027	364.5946984213997	0.0020207365464912684	1.6484570857052177	0.4385732024225941	0.8425163806306695	30.014072046657176	29.616483348059816	-0.0433816058937353	chr6	50173494	50173538	45	+	278	349	359	321	484	424	468	364	386	335	325	370	c(""ENSMUST00000036236.15"", ""ENSMUST00000167319.2"", ""ENSMUST00000036225.15"", ""ENSMUST00000204545.3"", ""ENSMUST00000167063.2"", ""ENSMUST00000166318.8"")	Mpp6	membrane protein, palmitoylated 6 (MAGUK p55 subfamily member 6) [Source:MGI Symbol;Acc:MGI:1927340]	6	protein_coding
ENSMUSG00000038388.15	E028	394.3076397214605	0.002689775896798139	1.422865442103614	0.4909403128248368	0.8653911071262931	31.19663110839221	30.563613932140996	-0.06722255656862863	chr6	50173539	50173622	84	+	309	370	377	341	543	437	532	410	410	360	334	412	c(""ENSMUST00000036236.15"", ""ENSMUST00000167319.2"", ""ENSMUST00000036225.15"", ""ENSMUST00000204545.3"", ""ENSMUST00000166318.8"")	Mpp6	membrane protein, palmitoylated 6 (MAGUK p55 subfamily member 6) [Source:MGI Symbol;Acc:MGI:1927340]	6	protein_coding
ENSMUSG00000038388.15	E029	346.89822889711036	0.004545175582174246	1.8937577357467603	0.38794997896100597	0.8167154892012788	29.630511157879184	28.725017432975562	-0.10049323741233351	chr6	50175134	50175307	174	+	269	335	332	282	477	378	461	352	390	314	282	379	c(""ENSMUST00000036236.15"", ""ENSMUST00000167319.2"", ""ENSMUST00000036225.15"", ""ENSMUST00000204545.3"", ""ENSMUST00000166318.8"")	Mpp6	membrane protein, palmitoylated 6 (MAGUK p55 subfamily member 6) [Source:MGI Symbol;Acc:MGI:1927340]	6	protein_coding
ENSMUSG00000038388.15	E030	117.48131378839874	0.006152301149916457	3.2311769968191015	0.1987736580317761	0.6782747909130569	17.400731851927915	18.0265027818363	0.1066046340049196	chr6	50175308	50175404	97	+	79	92	84	104	184	142	194	112	128	118	101	125	c(""ENSMUST00000036236.15"", ""ENSMUST00000166318.8"", ""ENSMUST00000204545.3"", ""ENSMUST00000036225.15"")	Mpp6	membrane protein, palmitoylated 6 (MAGUK p55 subfamily member 6) [Source:MGI Symbol;Acc:MGI:1927340]	6	protein_coding
ENSMUSG00000038388.15	E031	61.63469735654255	0.02226046339991253	0.41053763326499393	0.8144283550946846	0.9654692228585778	12.856289906611991	12.997344958321293	0.03225524010816727	chr6	50175405	50175567	163	+	52	66	55	64	74	82	95	32	65	53	43	77	c(""ENSMUST00000036236.15"", ""ENSMUST00000166318.8"", ""ENSMUST00000204545.3"")	Mpp6	membrane protein, palmitoylated 6 (MAGUK p55 subfamily member 6) [Source:MGI Symbol;Acc:MGI:1927340]	6	protein_coding
ENSMUSG00000038388.15	E032	22.785534543085674	0.007459057171910206	0.34405906425703847	0.8419543080985084	0.9714248645741258	7.824900321268046	8.010422590662245	0.06823422520775946	chr6	50175568	50175578	11	+	19	26	18	21	29	32	29	21	20	16	19	30	c(""ENSMUST00000166318.8"", ""ENSMUST00000204545.3"")	Mpp6	membrane protein, palmitoylated 6 (MAGUK p55 subfamily member 6) [Source:MGI Symbol;Acc:MGI:1927340]	6	protein_coding
ENSMUSG00000038388.15	E033	53.13587022114176	0.01371628160233646	0.8578882341377039	0.6511963189232945	0.9235275203688472	11.817384959631582	12.241461838110652	0.10388596503593739	chr6	50175579	50175919	341	+	41	55	45	41	63	82	67	49	49	37	49	77	ENSMUST00000204545.3	Mpp6	membrane protein, palmitoylated 6 (MAGUK p55 subfamily member 6) [Source:MGI Symbol;Acc:MGI:1927340]	6	protein_coding
ENSMUSG00000038390.12	E001	13.726752324381442	0.03493530514494299	0.7981576790417932	0.6709378028532987	0.9294538989449299	6.419026231212925	5.8320035167917865	-0.278250136546641	chr6	124835407	124835409	3	-	17	12	17	17	15	11	24	14	8	9	9	14	ENSMUST00000046893.10	Gpr162	G protein-coupled receptor 162 [Source:MGI Symbol;Acc:MGI:1315214]	6	protein_coding
ENSMUSG00000038390.12	E002	13.726752324381442	0.03493530514494299	0.7981576790417932	0.6709378028532987	0.9294538989449299	6.419026231212925	5.8320035167917865	-0.2782501365466432	chr6	124835410	124835410	1	-	17	12	17	17	15	11	24	14	8	9	9	14	c(""ENSMUST00000046893.10"", ""ENSMUST00000204161.3"")	Gpr162	G protein-coupled receptor 162 [Source:MGI Symbol;Acc:MGI:1315214]	6	protein_coding
ENSMUSG00000038390.12	E003	67.62990689169942	0.003311743289120045	3.1811663631162617	0.20380672074910405	0.6834524926330579	13.252739190163098	13.891386097079291	0.13945882393271702	chr6	124835411	124836183	773	-	67	50	60	58	115	88	108	51	65	52	57	68	c(""ENSMUST00000204667.2"", ""ENSMUST00000046893.10"", ""ENSMUST00000204161.3"")	Gpr162	G protein-coupled receptor 162 [Source:MGI Symbol;Acc:MGI:1315214]	6	protein_coding
ENSMUSG00000038390.12	E004	34.63088113588484	0.004305792961066246	1.385016366171925	0.5003196008381806	0.8693434793425593	10.01346801294551	9.444264864030245	-0.1712063311981531	chr6	124836455	124836612	158	-	38	33	33	22	47	40	55	31	36	25	29	36	c(""ENSMUST00000204667.2"", ""ENSMUST00000046893.10"", ""ENSMUST00000204161.3"")	Gpr162	G protein-coupled receptor 162 [Source:MGI Symbol;Acc:MGI:1315214]	6	protein_coding
ENSMUSG00000038390.12	E005	40.72861323485004	0.006171136450990656	2.269692389765538	0.3214715615034218	0.778305829123252	10.747351017965315	10.23349031739943	-0.14364608649267652	chr6	124836613	124836985	373	-	51	48	35	32	42	57	61	28	37	33	37	33	ENSMUST00000204161.3	Gpr162	G protein-coupled receptor 162 [Source:MGI Symbol;Acc:MGI:1315214]	6	protein_coding
ENSMUSG00000038390.12	E006	35.520029168746646	0.008183555759710604	0.5096513445972164	0.7750515991485387	0.9561828758338075	9.813899197718598	9.983967873445877	0.05028611443655073	chr6	124836986	124837175	190	-	38	40	29	24	65	55	58	19	33	26	36	18	c(""ENSMUST00000204667.2"", ""ENSMUST00000046893.10"", ""ENSMUST00000204161.3"")	Gpr162	G protein-coupled receptor 162 [Source:MGI Symbol;Acc:MGI:1315214]	6	protein_coding
ENSMUSG00000038390.12	E007	61.75574053969969	0.007615804276018709	1.7170411520051232	0.4237885817720312	0.8356339326456895	12.966087866614814	12.941523354728346	-0.005605999584647137	chr6	124837176	124837781	606	-	64	47	56	39	96	94	92	50	73	52	59	40	ENSMUST00000204161.3	Gpr162	G protein-coupled receptor 162 [Source:MGI Symbol;Acc:MGI:1315214]	6	protein_coding
ENSMUSG00000038390.12	E008	95.34171289779884	0.005780623431931921	0.39177744758237054	0.8221037101726896	0.9670277924938288	15.920639185988577	16.03347599041048	0.021137377518081202	chr6	124837782	124838693	912	-	77	109	80	75	125	118	141	69	108	83	86	101	c(""ENSMUST00000204667.2"", ""ENSMUST00000046893.10"", ""ENSMUST00000204161.3"")	Gpr162	G protein-coupled receptor 162 [Source:MGI Symbol;Acc:MGI:1315214]	6	protein_coding
ENSMUSG00000038390.12	E009	41.310728827559046	0.014580522302240958	2.1237677885114294	0.3458037386290369	0.7933495290597006	10.625807009557448	10.628345690672788	7.006972007541634e-4	chr6	124838694	124839085	392	-	35	59	36	21	73	42	59	27	38	35	47	36	c(""ENSMUST00000204253.2"", ""ENSMUST00000204667.2"", ""ENSMUST00000046893.10"", ""ENSMUST00000204161.3"")	Gpr162	G protein-coupled receptor 162 [Source:MGI Symbol;Acc:MGI:1315214]	6	protein_coding
ENSMUSG00000038390.12	E010	0.25653795089256165	1.0112450322082465	0.8177656433859681	0.6643920801002332	NA	0.014281283090966213	1.1838257345248024	12.746671963396071	chr6	124839872	124839923	52	-	0	0	0	2	0	0	0	0	0	0	1	0	c(""ENSMUST00000204253.2"", ""ENSMUST00000204667.2"", ""ENSMUST00000204161.3"")	Gpr162	G protein-coupled receptor 162 [Source:MGI Symbol;Acc:MGI:1315214]	6	protein_coding
ENSMUSG00000038390.12	E011	0.25653795089256165	1.0112450322082465	0.8177656433859681	0.6643920801002332	NA	0.014281283090966213	1.1838257345248024	12.746671963396178	chr6	124839924	124839988	65	-	0	0	0	2	0	0	0	0	0	0	1	0	c(""ENSMUST00000204667.2"", ""ENSMUST00000204161.3"")	Gpr162	G protein-coupled receptor 162 [Source:MGI Symbol;Acc:MGI:1315214]	6	protein_coding
ENSMUSG00000038390.12	E012	3.9325549320555773	0.09055896741270096	1.3660349331761665	0.505090596600448	NA	2.8573723477719284	3.764034552652703	0.7964551662159773	chr6	124840634	124840675	42	-	5	1	5	1	13	9	4	1	2	1	6	2	c(""ENSMUST00000204253.2"", ""ENSMUST00000204667.2"", ""ENSMUST00000046893.10"", ""ENSMUST00000204161.3"")	Gpr162	G protein-coupled receptor 162 [Source:MGI Symbol;Acc:MGI:1315214]	6	protein_coding
ENSMUSG00000038390.12	E013	3.383680735692465	0.06969951260354747	1.8349854674535209	0.3995194881049059	NA	2.6864346249684843	3.5214858673605676	0.7820828556629937	chr6	124840676	124840880	205	-	4	1	4	1	13	9	4	1	2	0	3	2	c(""ENSMUST00000046893.10"", ""ENSMUST00000204667.2"")	Gpr162	G protein-coupled receptor 162 [Source:MGI Symbol;Acc:MGI:1315214]	6	protein_coding
ENSMUSG00000038390.12	E014	0.24844969101826975	0.7042949947117876	1.9025624220589066	0.38624584387221694	NA	0.014280549483245863	1.1755521834023313	12.726579759672541	chr6	124840881	124840946	66	-	0	0	0	0	0	0	0	0	0	0	2	1	ENSMUST00000204667.2	Gpr162	G protein-coupled receptor 162 [Source:MGI Symbol;Acc:MGI:1315214]	6	protein_coding
ENSMUSG00000038393.15	E001	2.14248092285477	0.4237748587473351	1.5768663941938144	0.45455643798149864	NA	2.5841157627907023	2.251912424345335	-0.3973808116667311	chr3	96465273	96465275	3	+	3	3	1	0	0	2	8	0	0	7	0	2	ENSMUST00000074519.13	Txnip	thioredoxin interacting protein [Source:MGI Symbol;Acc:MGI:1889549]	3	protein_coding
ENSMUSG00000038393.15	E002	5244.801370159904	0.0013884871435393365	8.207289424947362	0.016512382706515043	0.2801441152526667	78.8166416553271	79.17874858597291	0.023596167728848982	chr3	96465276	96465801	526	+	3106	7745	3291	4492	3858	5787	6835	5413	4422	9182	4857	4018	c(""ENSMUST00000049093.8"", ""ENSMUST00000074519.13"")	Txnip	thioredoxin interacting protein [Source:MGI Symbol;Acc:MGI:1889549]	3	protein_coding
ENSMUSG00000038393.15	E003	1435.5100482654177	0.001056343524343294	3.650303713351093	0.1611931640130814	0.6366755610719265	51.97111735448765	51.875565107387374	-0.007265416969495675	chr3	96466205	96466207	3	+	890	2171	871	1275	1025	1451	1900	1435	1193	2628	1236	1115	ENSMUST00000074519.13	Txnip	thioredoxin interacting protein [Source:MGI Symbol;Acc:MGI:1889549]	3	protein_coding
ENSMUSG00000038393.15	E004	3094.9336598782525	8.470789267150597e-4	15.659510567000154	3.977227977124464e-4	0.05149413743783875	67.13761773032336	67.81372791286711	0.04609387514084062	chr3	96466208	96466280	73	+	1772	4568	1870	2764	2219	3437	4019	3116	2641	5599	2783	2368	c(""ENSMUST00000049093.8"", ""ENSMUST00000074519.13"")	Txnip	thioredoxin interacting protein [Source:MGI Symbol;Acc:MGI:1889549]	3	protein_coding
ENSMUSG00000038393.15	E005	4061.8735355840727	2.1624495280973168e-4	38.928403245494735	3.5221239911108395e-9	2.9211112690705368e-5	72.85883761413916	73.47388610094572	0.04089374256229661	chr3	96466386	96466533	148	+	2387	5924	2460	3621	2941	4498	5136	4074	3496	7240	3572	3390	c(""ENSMUST00000049093.8"", ""ENSMUST00000074519.13"")	Txnip	thioredoxin interacting protein [Source:MGI Symbol;Acc:MGI:1889549]	3	protein_coding
ENSMUSG00000038393.15	E006	3317.122619272828	4.5008877632278873e-4	6.564727512874754	0.03753941781115984	0.3842652359836617	68.690060451161	69.04987897236589	0.02436666333311166	chr3	96466649	96466751	103	+	2010	5064	2107	3075	2311	3534	4143	3198	2766	5728	2959	2836	c(""ENSMUST00000049093.8"", ""ENSMUST00000074519.13"")	Txnip	thioredoxin interacting protein [Source:MGI Symbol;Acc:MGI:1889549]	3	protein_coding
ENSMUSG00000038393.15	E007	13.27059896984249	0.13773955371174815	0.836438953007189	0.658217749240307	0.9254987286042794	5.702153871607024	6.343271006836176	0.3090770149523001	chr3	96466814	96466826	13	+	5	15	7	2	15	24	15	8	20	38	5	6	ENSMUST00000151832.2	Txnip	thioredoxin interacting protein [Source:MGI Symbol;Acc:MGI:1889549]	3	protein_coding
ENSMUSG00000038393.15	E008	150.43598164646025	0.02895580815834181	0.0954799647045661	0.9533816509058685	0.9926113713145568	19.653368004405294	19.980427027148224	0.050341137207730924	chr3	96466827	96466904	78	+	92	218	122	90	94	217	173	101	158	304	84	144	c(""ENSMUST00000196871.2"", ""ENSMUST00000151832.2"")	Txnip	thioredoxin interacting protein [Source:MGI Symbol;Acc:MGI:1889549]	3	protein_coding
ENSMUSG00000038393.15	E009	4156.871576424868	0.0011872582449488258	1.2759078477927233	0.5283724089604053	0.8816805330281451	73.6815128921343	74.01799510402223	0.0223135993589878	chr3	96466905	96467038	134	+	2681	6541	2784	3893	2811	4255	4986	3866	3314	7054	3680	3767	c(""ENSMUST00000049093.8"", ""ENSMUST00000074519.13"", ""ENSMUST00000151832.2"", ""ENSMUST00000196871.2"")	Txnip	thioredoxin interacting protein [Source:MGI Symbol;Acc:MGI:1889549]	3	protein_coding
ENSMUSG00000038393.15	E010	4050.305814707923	0.001437644031296341	0.7718632404962023	0.6798170098094837	0.9320724521406607	73.23410846552942	73.36391166555414	0.008625972093806666	chr3	96467039	96467161	123	+	2644	6466	2849	3885	2742	4186	4848	3723	3121	6869	3396	3607	c(""ENSMUST00000074519.13"", ""ENSMUST00000144639.2"", ""ENSMUST00000196871.2"", ""ENSMUST00000151832.2"", ""ENSMUST00000049093.8"")	Txnip	thioredoxin interacting protein [Source:MGI Symbol;Acc:MGI:1889549]	3	protein_coding
ENSMUSG00000038393.15	E011	262.6388739421419	0.06383372049016889	0.07963243770535655	0.9609660303643559	0.993866669816638	25.555321158751354	25.90963366714537	0.043525911013569285	chr3	96467162	96467253	92	+	165	386	215	128	170	453	279	197	266	439	143	320	ENSMUST00000196871.2	Txnip	thioredoxin interacting protein [Source:MGI Symbol;Acc:MGI:1889549]	3	protein_coding
ENSMUSG00000038393.15	E012	3498.4328200332075	9.571673500023304e-4	1.5663297415264879	0.45695750889288167	0.8507313937868896	70.1665491150343	69.99451190247018	-0.011586225744009582	chr3	96467254	96467329	76	+	2313	5689	2495	3349	2340	3615	3992	3211	2769	5914	2929	3046	c(""ENSMUST00000049093.8"", ""ENSMUST00000074519.13"", ""ENSMUST00000151832.2"", ""ENSMUST00000196871.2"")	Txnip	thioredoxin interacting protein [Source:MGI Symbol;Acc:MGI:1889549]	3	protein_coding
ENSMUSG00000038393.15	E013	3236.2976519214626	0.0012718284663863618	2.2897752972504577	0.31825967269358657	0.776425594364716	68.54899469902664	68.32029802124804	-0.01551896826751964	chr3	96467330	96467369	40	+	2230	5263	2313	3128	2172	3297	3570	2985	2550	5427	2700	2839	c(""ENSMUST00000049093.8"", ""ENSMUST00000074519.13"", ""ENSMUST00000196871.2"")	Txnip	thioredoxin interacting protein [Source:MGI Symbol;Acc:MGI:1889549]	3	protein_coding
ENSMUSG00000038393.15	E014	3132.0140909921865	0.0011958288080449566	1.051326361915983	0.5911631861704989	0.9044264589173764	67.92116370728073	67.54383102897576	-0.02569209413973894	chr3	96467370	96467410	41	+	2139	5027	2218	3010	2071	3215	3506	2980	2519	5257	2604	2714	c(""ENSMUST00000049093.8"", ""ENSMUST00000074519.13"", ""ENSMUST00000128221.2"", ""ENSMUST00000196871.2"")	Txnip	thioredoxin interacting protein [Source:MGI Symbol;Acc:MGI:1889549]	3	protein_coding
ENSMUSG00000038393.15	E015	264.5807203425585	0.07099043306155983	0.23856911427617433	0.8875552046557107	0.9807798793224267	25.792634982657376	25.850130267789112	0.007042823491662631	chr3	96467411	96467520	110	+	187	398	242	128	186	473	246	163	283	408	157	303	c(""ENSMUST00000196871.2"", ""ENSMUST00000128221.2"")	Txnip	thioredoxin interacting protein [Source:MGI Symbol;Acc:MGI:1889549]	3	protein_coding
ENSMUSG00000038393.15	E016	222.424212386814	0.03608023120433377	0.8526310419320566	0.6529103027280643	0.9238621725933513	23.903824142157177	23.739193479839344	-0.021578314663313947	chr3	96467521	96467523	3	+	157	371	192	118	149	356	195	135	234	365	145	232	ENSMUST00000128221.2	Txnip	thioredoxin interacting protein [Source:MGI Symbol;Acc:MGI:1889549]	3	protein_coding
ENSMUSG00000038393.15	E017	4406.881567973511	0.0012255381261383157	2.672510879661388	0.26282800349966706	0.7368013003504241	75.47334364199452	74.77110588669117	-0.0463508095174312	chr3	96467524	96467675	152	+	3089	7120	3144	4181	2899	4438	4984	4156	3573	7385	3658	3767	c(""ENSMUST00000049093.8"", ""ENSMUST00000074519.13"", ""ENSMUST00000128221.2"")	Txnip	thioredoxin interacting protein [Source:MGI Symbol;Acc:MGI:1889549]	3	protein_coding
ENSMUSG00000038393.15	E018	3808.1723251567582	2.829904477084629e-4	7.490726152957677	0.023627049064397995	0.3223641439398909	72.21302657118395	71.27171354705646	-0.06294557410021895	chr3	96467795	96467881	87	+	2456	6128	2741	3277	2508	3918	4443	3718	3148	6579	3222	3242	c(""ENSMUST00000049093.8"", ""ENSMUST00000074519.13"", ""ENSMUST00000128221.2"")	Txnip	thioredoxin interacting protein [Source:MGI Symbol;Acc:MGI:1889549]	3	protein_coding
ENSMUSG00000038393.15	E019	11831.030415212428	0.0015262088350677541	1.279322414561932	0.5274710971419797	0.8813144738429968	97.56330433362484	97.31019353315699	-0.01586184788867584	chr3	96467882	96468698	817	+	7356	19157	8095	9549	8201	12180	13396	11548	10093	21838	10375	8987	c(""ENSMUST00000049093.8"", ""ENSMUST00000074519.13"")	Txnip	thioredoxin interacting protein [Source:MGI Symbol;Acc:MGI:1889549]	3	protein_coding
ENSMUSG00000038393.15	E020	4881.430298393861	0.003536918445183849	0.7872306707858456	0.6746135062759427	0.9304054598374858	77.40840864696132	77.45701711579977	0.0031831392747125875	chr3	96468699	96469173	475	+	2960	8126	3247	3848	3476	4752	5027	4712	4320	9437	4304	3625	c(""ENSMUST00000049093.8"", ""ENSMUST00000074519.13"", ""ENSMUST00000144639.2"")	Txnip	thioredoxin interacting protein [Source:MGI Symbol;Acc:MGI:1889549]	3	protein_coding
ENSMUSG00000038393.15	E021	13.979113599321742	0.04539853236508337	0.07810732643685014	0.961699099892763	0.9939549105870298	6.2712184344501765	6.034876540500264	-0.11145952382038349	chr3	96469174	96469174	1	+	12	28	8	6	12	25	12	11	12	24	13	3	c(""ENSMUST00000074519.13"", ""ENSMUST00000144639.2"")	Txnip	thioredoxin interacting protein [Source:MGI Symbol;Acc:MGI:1889549]	3	protein_coding
ENSMUSG00000038393.15	E022	10.234375513129033	0.0358512324703384	0.25578663169955007	0.8799472505619276	0.9792435984833656	5.4064394870516566	5.1254228942535605	-0.15464302607208014	chr3	96469175	96469199	25	+	9	18	7	5	7	20	9	8	11	15	10	3	ENSMUST00000074519.13	Txnip	thioredoxin interacting protein [Source:MGI Symbol;Acc:MGI:1889549]	3	protein_coding
ENSMUSG00000038398.9	E001	0.9670046511369781	0.1621652148061236	0.3907605969586143	0.822521794781323	NA	1.4782840453527655	1.81023804633449	0.5847434726135998	chr8	13835615	13835634	20	+	0	2	0	1	0	2	1	1	1	0	3	1	ENSMUST00000043767.9	Upf3a	UPF3 regulator of nonsense transcripts homolog A (yeast) [Source:MGI Symbol;Acc:MGI:1914281]	8	protein_coding
ENSMUSG00000038398.9	E002	2.991766670503413	0.06778289653806283	1.1261535264358713	0.5694542897079727	NA	3.0497891698649795	2.558605530740749	-0.5072879799426859	chr8	13835635	13835644	10	+	5	6	0	1	3	3	3	3	4	3	3	1	c(""ENSMUST00000211724.2"", ""ENSMUST00000043767.9"")	Upf3a	UPF3 regulator of nonsense transcripts homolog A (yeast) [Source:MGI Symbol;Acc:MGI:1914281]	8	protein_coding
ENSMUSG00000038398.9	E003	93.73357704512019	0.008231289646735838	2.1601270606599314	0.33957395171444676	0.7893750827460339	15.595457029170603	16.146112336277824	0.10380383226478607	chr8	13835645	13835884	240	+	60	90	80	75	136	115	126	116	104	84	91	80	c(""ENSMUST00000211724.2"", ""ENSMUST00000211643.2"", ""ENSMUST00000043767.9"")	Upf3a	UPF3 regulator of nonsense transcripts homolog A (yeast) [Source:MGI Symbol;Acc:MGI:1914281]	8	protein_coding
ENSMUSG00000038398.9	E004	114.2340390430413	0.00813213074451292	3.1656643610291155	0.20539256485445248	0.6851984839785205	16.99065962733077	17.9059943281885	0.15811978662387904	chr8	13836147	13836253	107	+	76	97	102	102	161	135	150	146	117	101	108	113	c(""ENSMUST00000211724.2"", ""ENSMUST00000211643.2"", ""ENSMUST00000043767.9"")	Upf3a	UPF3 regulator of nonsense transcripts homolog A (yeast) [Source:MGI Symbol;Acc:MGI:1914281]	8	protein_coding
ENSMUSG00000038398.9	E005	31.053326632404968	0.008655917975112592	10.018984992053731	0.006674289675412811	0.19344598309318403	8.351128717315092	10.056664088681629	0.5428629076359259	chr8	13836254	13837037	784	+	26	25	21	31	32	46	40	27	22	32	40	38	ENSMUST00000211643.2	Upf3a	UPF3 regulator of nonsense transcripts homolog A (yeast) [Source:MGI Symbol;Acc:MGI:1914281]	8	protein_coding
ENSMUSG00000038398.9	E006	103.52604006704722	0.0027258869742382594	1.6856490138874562	0.43049287449642365	0.8387575985127484	16.34731755370629	16.980531183214964	0.11409742675807166	chr8	13837365	13837471	107	+	76	98	91	90	139	117	155	110	106	73	104	121	c(""ENSMUST00000211724.2"", ""ENSMUST00000043767.9"")	Upf3a	UPF3 regulator of nonsense transcripts homolog A (yeast) [Source:MGI Symbol;Acc:MGI:1914281]	8	protein_coding
ENSMUSG00000038398.9	E007	101.79236535666746	0.003834734933365099	0.9592113460759037	0.6190274428959976	0.913475527457487	16.279025225391123	16.7041573155405	0.07733779622528925	chr8	13841882	13841980	99	+	81	94	109	85	135	116	139	78	127	69	92	126	c(""ENSMUST00000211724.2"", ""ENSMUST00000043767.9"")	Upf3a	UPF3 regulator of nonsense transcripts homolog A (yeast) [Source:MGI Symbol;Acc:MGI:1914281]	8	protein_coding
ENSMUSG00000038398.9	E008	121.71434425780127	0.0019765643502549705	0.22654766533347015	0.892906119772055	0.9817232600533592	17.867811409048628	18.0711157208261	0.03418123907031756	chr8	13842100	13842210	111	+	94	133	119	103	153	148	164	106	147	70	115	145	c(""ENSMUST00000211724.2"", ""ENSMUST00000043767.9"")	Upf3a	UPF3 regulator of nonsense transcripts homolog A (yeast) [Source:MGI Symbol;Acc:MGI:1914281]	8	protein_coding
ENSMUSG00000038398.9	E009	118.73828319198788	0.007447724043729274	11.206159967964197	0.003686491876999631	0.14805963856256163	18.26723421621601	17.01548387218685	-0.21410727045051647	chr8	13842211	13845234	3024	+	132	113	162	75	143	111	148	105	128	69	132	118	ENSMUST00000211724.2	Upf3a	UPF3 regulator of nonsense transcripts homolog A (yeast) [Source:MGI Symbol;Acc:MGI:1914281]	8	protein_coding
ENSMUSG00000038398.9	E010	112.12075893031344	0.0054784281944435746	3.0648346696461886	0.21601286026139713	0.695339203817884	17.654416246107175	16.760322777674688	-0.15643165241743517	chr8	13845440	13845495	56	+	109	117	127	87	133	124	143	98	144	55	91	139	ENSMUST00000043767.9	Upf3a	UPF3 regulator of nonsense transcripts homolog A (yeast) [Source:MGI Symbol;Acc:MGI:1914281]	8	protein_coding
ENSMUSG00000038398.9	E011	186.48083738242815	0.001241754964135694	2.897369479310214	0.2348790120735162	0.7126281916778145	22.300283905301242	21.525536045159157	-0.10913117191720278	chr8	13845584	13845739	156	+	172	197	181	151	216	225	252	171	245	108	172	190	ENSMUST00000043767.9	Upf3a	UPF3 regulator of nonsense transcripts homolog A (yeast) [Source:MGI Symbol;Acc:MGI:1914281]	8	protein_coding
ENSMUSG00000038398.9	E012	201.55309812429516	0.0021600766268500024	1.380408424492117	0.5014736515482339	0.8698489317070766	22.693057801166347	22.859716805285586	0.022699962279554953	chr8	13846459	13846592	134	+	170	196	174	169	231	282	261	195	267	126	196	206	ENSMUST00000043767.9	Upf3a	UPF3 regulator of nonsense transcripts homolog A (yeast) [Source:MGI Symbol;Acc:MGI:1914281]	8	protein_coding
ENSMUSG00000038398.9	E013	260.7620577043153	0.0030653208687074825	2.2166314025421627	0.3301145045336689	0.7838233688876085	25.857911268036787	25.403144294332833	-0.05605113669586359	chr8	13848177	13849193	1017	+	210	274	227	203	321	341	336	275	351	185	250	223	ENSMUST00000043767.9	Upf3a	UPF3 regulator of nonsense transcripts homolog A (yeast) [Source:MGI Symbol;Acc:MGI:1914281]	8	protein_coding
ENSMUSG00000038400.16	E001	1190.481660835419	0.0032714125556428273	0.4742013166093102	0.7889118734891032	0.9592164083754322	48.78875678762447	48.27976844422751	-0.040082833857548295	chr2	173066251	173069838	3588	-	900	1234	1254	828	1378	1346	1651	1405	1419	900	1014	1267	ENSMUST00000036248.13	Pmepa1	prostate transmembrane protein, androgen induced 1 [Source:MGI Symbol;Acc:MGI:1929600]	2	protein_coding
ENSMUSG00000038400.16	E002	346.6680544912395	7.612017044248866e-4	2.418810178995898	0.2983747329023368	0.7637048513108421	29.174917281563054	29.155242275487083	-0.0021841587187143574	chr2	173069839	173070003	165	-	226	359	349	267	410	375	507	397	443	268	300	366	c(""ENSMUST00000139306.2"", ""ENSMUST00000036248.13"")	Pmepa1	prostate transmembrane protein, androgen induced 1 [Source:MGI Symbol;Acc:MGI:1929600]	2	protein_coding
ENSMUSG00000038400.16	E003	309.36760699009545	0.0011767368763024569	0.3675188459610581	0.8321359725397783	0.9692062794981685	27.766404517058277	27.540159127566994	-0.02620435058022963	chr2	173070004	173070136	133	-	227	349	315	233	351	328	405	322	416	203	288	347	c(""ENSMUST00000124124.2"", ""ENSMUST00000139306.2"", ""ENSMUST00000036248.13"")	Pmepa1	prostate transmembrane protein, androgen induced 1 [Source:MGI Symbol;Acc:MGI:1929600]	2	protein_coding
ENSMUSG00000038400.16	E004	221.66744266381264	0.0028985769932971545	2.2746896071942047	0.32066933250398616	0.7779993151356047	23.845867600044727	23.677281370721616	-0.022144203347866487	chr2	173070369	173070419	51	-	151	272	241	157	268	214	291	214	286	145	216	258	c(""ENSMUST00000124124.2"", ""ENSMUST00000139306.2"", ""ENSMUST00000036248.13"")	Pmepa1	prostate transmembrane protein, androgen induced 1 [Source:MGI Symbol;Acc:MGI:1929600]	2	protein_coding
ENSMUSG00000038400.16	E005	221.14528412162218	0.002208412784142211	1.6597444633195835	0.436105003174447	0.8412156966146459	23.498208433836496	24.016568159969978	0.06810022608544308	chr2	173076100	173076254	155	-	162	255	244	177	292	232	272	202	273	137	206	255	c(""ENSMUST00000124124.2"", ""ENSMUST00000139306.2"", ""ENSMUST00000036248.13"")	Pmepa1	prostate transmembrane protein, androgen induced 1 [Source:MGI Symbol;Acc:MGI:1929600]	2	protein_coding
ENSMUSG00000038400.16	E006	4.932015314249023	0.39766396648661934	0.6562806335704181	0.7202619477734029	NA	3.497126798737284	3.9151735797567113	0.326469615259926	chr2	173076255	173076515	261	-	0	5	7	0	2	8	0	8	8	1	8	13	ENSMUST00000124124.2	Pmepa1	prostate transmembrane protein, androgen induced 1 [Source:MGI Symbol;Acc:MGI:1929600]	2	protein_coding
ENSMUSG00000038400.16	E007	3.302098738239973	0.04956025764990933	11.402141587667444	0.0033423845358481192	NA	3.2603205126372217	2.608537609056242	-0.6443566461586152	chr2	173113360	173113473	114	-	3	4	6	0	1	0	3	6	3	1	5	7	ENSMUST00000139306.2	Pmepa1	prostate transmembrane protein, androgen induced 1 [Source:MGI Symbol;Acc:MGI:1929600]	2	protein_coding
ENSMUSG00000038400.16	E008	87.22064083620069	0.008675612269349793	0.5114881986426383	0.7743400975970243	0.9559543058058516	15.093811812610426	15.411143193752821	0.06207362761352986	chr2	173117881	173117982	102	-	92	88	87	98	105	106	104	79	100	45	67	89	c(""ENSMUST00000139306.2"", ""ENSMUST00000036248.13"")	Pmepa1	prostate transmembrane protein, androgen induced 1 [Source:MGI Symbol;Acc:MGI:1929600]	2	protein_coding
ENSMUSG00000038400.16	E009	45.13670636107944	0.026940791499414845	3.1498320745553485	0.20702493432851274	0.6868048805037893	10.41449559316969	11.757877548114664	0.35636724633066397	chr2	173117983	173118326	344	-	54	40	42	80	66	64	49	29	41	19	27	38	ENSMUST00000036248.13	Pmepa1	prostate transmembrane protein, androgen induced 1 [Source:MGI Symbol;Acc:MGI:1929600]	2	protein_coding
ENSMUSG00000038402.3	E001	9.306870871267408	0.05597162480399286	1.1978481675526353	0.5494024292019989	NA	5.10919301611905	5.113099008565783	0.0022135124590914046	chr13	31809799	31811239	1441	+	6	7	2	8	4	3	25	7	11	6	11	27	ENSMUST00000042054.3	Foxf2	forkhead box F2 [Source:MGI Symbol;Acc:MGI:1347479]	13	protein_coding
ENSMUSG00000038402.3	E002	7.165480246547598	0.06497891144724528	1.1796532652825675	0.5544233953227045	NA	4.495310430455945	4.4910188142064555	-0.0027641402710103513	chr13	31814465	31815386	922	+	1	5	4	6	5	6	11	10	13	1	11	17	ENSMUST00000042054.3	Foxf2	forkhead box F2 [Source:MGI Symbol;Acc:MGI:1347479]	13	protein_coding
ENSMUSG00000038403.11	E001	1379.3100220006838	0.008073287115687037	6.312403511938726	0.04258719081696637	0.40296797484747565	50.92467653605719	51.78695100626947	0.06592789673166166	chr3	96432488	96432646	159	+	691	1270	1089	1287	2077	1824	2278	1591	1107	1323	1579	1137	ENSMUST00000049208.11	Hjv	hemojuvelin BMP co-receptor [Source:MGI Symbol;Acc:MGI:1916835]	3	protein_coding
ENSMUSG00000038403.11	E002	2112.6646565164438	0.002308484936566616	9.548254884736025	0.00844545001525231	0.21431656081214148	59.40055557957884	60.0338055539807	0.04518106433392788	chr3	96433745	96433918	174	+	1236	1972	1684	2192	2904	2628	3407	2438	1556	1891	2333	2050	ENSMUST00000049208.11	Hjv	hemojuvelin BMP co-receptor [Source:MGI Symbol;Acc:MGI:1916835]	3	protein_coding
ENSMUSG00000038403.11	E003	3970.136696482761	0.001965267444353234	0.5887316495496862	0.7450039007018738	0.9493426808371008	72.95548868119127	72.934110610048	-0.0014226275421869161	chr3	96434351	96434898	548	+	2765	4064	3508	4413	4946	4843	5626	4316	2805	3394	4023	4185	ENSMUST00000049208.11	Hjv	hemojuvelin BMP co-receptor [Source:MGI Symbol;Acc:MGI:1916835]	3	protein_coding
ENSMUSG00000038403.11	E004	6436.545269293583	0.0035208596172657558	7.543545059273356	0.023011239013668458	0.31957974612721146	84.28006522707426	82.9604437463179	-0.08489893137891968	chr3	96435380	96436526	1147	+	4970	6654	6085	6455	8272	7192	8280	6774	5313	5750	6286	6671	ENSMUST00000049208.11	Hjv	hemojuvelin BMP co-receptor [Source:MGI Symbol;Acc:MGI:1916835]	3	protein_coding
ENSMUSG00000038406.18	E001	514.4853446470104	0.003807176762623812	2.0824037548595697	0.3530301279361369	0.7975877560976202	34.59477588573253	34.6157820868107	0.002049661423097149	chr7	44652372	44652795	424	-	439	501	500	480	629	598	581	495	536	530	472	474	c(""ENSMUST00000211735.2"", ""ENSMUST00000085383.11"")	Scaf1	SR-related CTD-associated factor 1 [Source:MGI Symbol;Acc:MGI:2141980]	7	protein_coding
ENSMUSG00000038406.18	E002	468.0326213566128	0.0023729645380888035	3.275351425600263	0.1944314319966639	0.6736852862490457	33.40184653954225	33.01948907157306	-0.03844225431069148	chr7	44652921	44653049	129	-	400	471	456	426	540	556	572	478	452	473	430	429	c(""ENSMUST00000211735.2"", ""ENSMUST00000085383.11"")	Scaf1	SR-related CTD-associated factor 1 [Source:MGI Symbol;Acc:MGI:2141980]	7	protein_coding
ENSMUSG00000038406.18	E003	479.14730695626827	0.0011465802786780161	1.3001958118973675	0.5219946678759587	0.8791223734299121	33.77190714247358	33.35951754255157	-0.04113922533387537	chr7	44654829	44655047	219	-	407	442	478	462	582	545	640	485	468	436	416	488	c(""ENSMUST00000211735.2"", ""ENSMUST00000085383.11"")	Scaf1	SR-related CTD-associated factor 1 [Source:MGI Symbol;Acc:MGI:2141980]	7	protein_coding
ENSMUSG00000038406.18	E004	348.22272146070793	0.00227044265253305	1.4058629093950685	0.4951317180711677	0.8673735659021483	29.565859470501636	28.8163753868064	-0.08314720044897506	chr7	44655265	44655347	83	-	307	315	351	363	427	374	492	346	344	306	291	337	c(""ENSMUST00000211735.2"", ""ENSMUST00000085383.11"")	Scaf1	SR-related CTD-associated factor 1 [Source:MGI Symbol;Acc:MGI:2141980]	7	protein_coding
ENSMUSG00000038406.18	E005	2261.0773015268314	4.425192894452736e-4	1.2723671800003444	0.5293086330158722	0.8820038143072775	61.053434528097704	61.05096414881377	-1.746882263304883e-4	chr7	44655730	44658396	2667	-	1897	2192	2181	2127	2997	2730	3000	2221	2110	1859	2193	2196	c(""ENSMUST00000211735.2"", ""ENSMUST00000085383.11"")	Scaf1	SR-related CTD-associated factor 1 [Source:MGI Symbol;Acc:MGI:2141980]	7	protein_coding
ENSMUSG00000038406.18	E006	68.06748203714469	0.0130278077296691	4.026375897106732	0.13356220580880387	0.5986268916207456	13.291642673180888	13.701661160845973	0.08999891992795828	chr7	44659684	44660422	739	-	72	61	80	64	97	74	55	51	66	46	88	65	ENSMUST00000210056.2	Scaf1	SR-related CTD-associated factor 1 [Source:MGI Symbol;Acc:MGI:2141980]	7	protein_coding
ENSMUSG00000038406.18	E007	212.35529155468436	0.0044691485613439904	0.04599154482389167	0.9772666152452123	0.99613837957845075	23.428571927388987	23.253315364865912	-0.02337408596774626	chr7	44661547	44661581	35	-	175	181	208	208	282	216	287	225	215	150	213	245	c(""ENSMUST00000211735.2"", ""ENSMUST00000210056.2"", ""ENSMUST00000085383.11"")	Scaf1	SR-related CTD-associated factor 1 [Source:MGI Symbol;Acc:MGI:2141980]	7	protein_coding
ENSMUSG00000038406.18	E008	242.38144430682564	0.0031311204191906785	0.049886948406651754	0.975365043756282	0.9959688406149388	24.866866291796313	24.73007665195108	-0.017330271726023305	chr7	44661582	44661662	81	-	198	206	240	247	320	250	324	239	262	182	248	253	c(""ENSMUST00000211735.2"", ""ENSMUST00000210056.2"", ""ENSMUST00000085383.11"", ""ENSMUST00000209989.2"")	Scaf1	SR-related CTD-associated factor 1 [Source:MGI Symbol;Acc:MGI:2141980]	7	protein_coding
ENSMUSG00000038406.18	E009	291.417192905549	0.0010348074356269377	4.157972781788715	0.12505690679778927	0.5871138855020179	26.652864157938737	27.37735495564212	0.08551848945748652	chr7	44661749	44661849	101	-	201	238	278	296	397	333	406	297	298	241	303	305	c(""ENSMUST00000211735.2"", ""ENSMUST00000210056.2"", ""ENSMUST00000085383.11"", ""ENSMUST00000209989.2"")	Scaf1	SR-related CTD-associated factor 1 [Source:MGI Symbol;Acc:MGI:2141980]	7	protein_coding
ENSMUSG00000038406.18	E010	287.0046017140938	0.0010700587853106406	9.361027183117443	0.009274249487441526	0.22175406612676674	26.62784321575228	27.164934275230834	0.06362421266719487	chr7	44662122	44662219	98	-	178	252	264	282	403	359	438	310	277	234	292	275	c(""ENSMUST00000211735.2"", ""ENSMUST00000210056.2"", ""ENSMUST00000085383.11"", ""ENSMUST00000209989.2"")	Scaf1	SR-related CTD-associated factor 1 [Source:MGI Symbol;Acc:MGI:2141980]	7	protein_coding
ENSMUSG00000038406.18	E011	229.63071316122216	0.005892418743481623	4.141455494989259	0.12609398372547134	0.5884723244539062	24.192894774367034	24.36806279688689	0.022590843376455894	chr7	44662641	44662675	35	-	127	223	212	201	340	299	371	249	223	187	241	193	c(""ENSMUST00000211735.2"", ""ENSMUST00000210056.2"", ""ENSMUST00000085383.11"", ""ENSMUST00000209989.2"")	Scaf1	SR-related CTD-associated factor 1 [Source:MGI Symbol;Acc:MGI:2141980]	7	protein_coding
ENSMUSG00000038406.18	E012	227.8905940201291	0.0055382846803115416	4.503192178042866	0.10523113219754683	0.5539829586672801	24.100301014633445	24.289379470625732	0.024457844310447285	chr7	44662676	44662698	23	-	126	220	217	201	337	305	359	248	221	188	231	189	c(""ENSMUST00000211735.2"", ""ENSMUST00000085383.11"", ""ENSMUST00000209989.2"", ""ENSMUST00000210056.2"", ""ENSMUST00000211680.2"")	Scaf1	SR-related CTD-associated factor 1 [Source:MGI Symbol;Acc:MGI:2141980]	7	protein_coding
ENSMUSG00000038406.18	E013	27.250865440260007	0.01875286696527699	1.3400259463642783	0.5117019393410217	0.874577247611386	8.949456360974281	8.237898589188987	-0.24163693616196813	chr7	44662699	44662903	205	-	32	30	29	24	35	34	29	39	15	25	19	17	ENSMUST00000209989.2	Scaf1	SR-related CTD-associated factor 1 [Source:MGI Symbol;Acc:MGI:2141980]	7	protein_coding
ENSMUSG00000038406.18	E014	242.35065065928143	0.003178200206534632	3.924571286676553	0.14053683646331427	0.608674396393029	24.90863312173181	24.851378231440606	-0.0072338187749725336	chr7	44662904	44662985	82	-	161	249	203	211	330	332	375	270	229	197	234	218	c(""ENSMUST00000211735.2"", ""ENSMUST00000085383.11"", ""ENSMUST00000209989.2"", ""ENSMUST00000210056.2"", ""ENSMUST00000211680.2"")	Scaf1	SR-related CTD-associated factor 1 [Source:MGI Symbol;Acc:MGI:2141980]	7	protein_coding
ENSMUSG00000038406.18	E015	178.17454358236236	0.009555052665132908	0.7342586952477177	0.6927200375584014	0.9359477435721844	21.51266253621074	21.591847633311772	0.01131580973656554	chr7	44662986	44663017	32	-	113	211	142	155	233	254	289	181	153	161	167	154	c(""ENSMUST00000211735.2"", ""ENSMUST00000210056.2"", ""ENSMUST00000085383.11"", ""ENSMUST00000211680.2"")	Scaf1	SR-related CTD-associated factor 1 [Source:MGI Symbol;Acc:MGI:2141980]	7	protein_coding
ENSMUSG00000038406.18	E016	29.193043393961084	0.00822432375296632	8.61070268712217	0.013496142925790785	0.25866723862424856	8.381618555081175	9.300503933672786	0.30359996780489507	chr7	44663628	44663628	1	-	25	25	33	25	31	39	18	24	28	33	33	35	ENSMUST00000209521.2	Scaf1	SR-related CTD-associated factor 1 [Source:MGI Symbol;Acc:MGI:2141980]	7	protein_coding
ENSMUSG00000038406.18	E017	117.25719591254244	0.0020060610707194077	0.3007856987445052	0.8603699142449318	0.9753233416281702	17.478164931809488	17.822747070170536	0.05888990042190656	chr7	44663629	44663759	131	-	93	123	110	117	157	159	169	91	110	102	111	101	c(""ENSMUST00000211735.2"", ""ENSMUST00000209521.2"", ""ENSMUST00000210056.2"", ""ENSMUST00000211680.2"")	Scaf1	SR-related CTD-associated factor 1 [Source:MGI Symbol;Acc:MGI:2141980]	7	protein_coding
ENSMUSG00000038406.18	E018	58.39199995914361	0.011647127624993238	0.6271422761829513	0.7308323871331157	0.9458856122837926	12.733375958136875	12.371430227949034	-0.08512466325534707	chr7	44663760	44663828	69	-	66	40	64	48	78	65	75	46	67	43	57	61	ENSMUST00000211735.2	Scaf1	SR-related CTD-associated factor 1 [Source:MGI Symbol;Acc:MGI:2141980]	7	protein_coding
ENSMUSG00000038406.18	E019	53.45226530126398	0.023515033326543786	3.0828600651867077	0.21407474856403527	0.6934391433434067	12.270748135022941	11.705586649979324	-0.13891531371925225	chr7	44664262	44664360	99	-	56	42	55	53	53	32	74	38	67	62	62	46	ENSMUST00000209521.2	Scaf1	SR-related CTD-associated factor 1 [Source:MGI Symbol;Acc:MGI:2141980]	7	protein_coding
ENSMUSG00000038406.18	E020	88.98450512472631	0.006475769921373265	1.9180878244765154	0.38325914023515933	0.8135909496026172	15.402396029090994	15.679420761048746	0.05324924273868081	chr7	44664889	44665281	393	-	52	80	76	75	111	127	163	85	86	72	97	91	ENSMUST00000211680.2	Scaf1	SR-related CTD-associated factor 1 [Source:MGI Symbol;Acc:MGI:2141980]	7	protein_coding
ENSMUSG00000038406.18	E021	37.4953371862109	0.008762367922968257	3.40171913361155	0.18252656282849028	0.6619899468863828	10.209212719162423	10.21382266281016	0.0013225140951940162	chr7	44665504	44665555	52	-	18	38	29	32	54	52	71	34	43	38	30	32	c(""ENSMUST00000210056.2"", ""ENSMUST00000085383.11"")	Scaf1	SR-related CTD-associated factor 1 [Source:MGI Symbol;Acc:MGI:2141980]	7	protein_coding
ENSMUSG00000038406.18	E022	15.62508115242755	0.026492808401004247	5.804625901323135	0.05489610112975005	0.4407415003080124	6.855843930478372	6.050727839139597	-0.3626535064089156	chr7	44665556	44665787	232	-	20	24	10	9	12	14	13	14	20	18	13	16	ENSMUST00000085383.11	Scaf1	SR-related CTD-associated factor 1 [Source:MGI Symbol;Acc:MGI:2141980]	7	protein_coding
ENSMUSG00000038408.15	E001	0	NA	NA	NA	NA	NA	NA	NA	chr13	31749475	31749600	126	-	0	0	0	0	0	0	0	0	0	0	0	0	ENSMUST00000150418.8	1700018A04Rik	RIKEN cDNA 1700018A04 gene [Source:MGI Symbol;Acc:MGI:1916631]	13	lncRNA
ENSMUSG00000038408.15	E002	0	NA	NA	NA	NA	NA	NA	NA	chr13	31751263	31751363	101	-	0	0	0	0	0	0	0	0	0	0	0	0	ENSMUST00000150418.8	1700018A04Rik	RIKEN cDNA 1700018A04 gene [Source:MGI Symbol;Acc:MGI:1916631]	13	lncRNA
ENSMUSG00000038408.15	E003	0	NA	NA	NA	NA	NA	NA	NA	chr13	31751380	31751456	77	-	0	0	0	0	0	0	0	0	0	0	0	0	ENSMUST00000126138.8	1700018A04Rik	RIKEN cDNA 1700018A04 gene [Source:MGI Symbol;Acc:MGI:1916631]	13	lncRNA
ENSMUSG00000038408.15	E004	0	NA	NA	NA	NA	NA	NA	NA	chr13	31751457	31751593	137	-	0	0	0	0	0	0	0	0	0	0	0	0	c(""ENSMUST00000126138.8"", ""ENSMUST00000150418.8"")	1700018A04Rik	RIKEN cDNA 1700018A04 gene [Source:MGI Symbol;Acc:MGI:1916631]	13	lncRNA
ENSMUSG00000038408.15	E005	0	NA	NA	NA	NA	NA	NA	NA	chr13	31751594	31751596	3	-	0	0	0	0	0	0	0	0	0	0	0	0	ENSMUST00000126138.8	1700018A04Rik	RIKEN cDNA 1700018A04 gene [Source:MGI Symbol;Acc:MGI:1916631]	13	lncRNA
ENSMUSG00000038408.15	E006	0	NA	NA	NA	NA	NA	NA	NA	chr13	31762139	31762269	131	-	0	0	0	0	0	0	0	0	0	0	0	0	ENSMUST00000221561.2	1700018A04Rik	RIKEN cDNA 1700018A04 gene [Source:MGI Symbol;Acc:MGI:1916631]	13	lncRNA
ENSMUSG00000038408.15	E007	0	NA	NA	NA	NA	NA	NA	NA	chr13	31762270	31763520	1251	-	0	0	0	0	0	0	0	0	0	0	0	0	c(""ENSMUST00000221561.2"", ""ENSMUST00000140980.2"")	1700018A04Rik	RIKEN cDNA 1700018A04 gene [Source:MGI Symbol;Acc:MGI:1916631]	13	lncRNA
ENSMUSG00000038408.15	E008	0	NA	NA	NA	NA	NA	NA	NA	chr13	31763521	31763552	32	-	0	0	0	0	0	0	0	0	0	0	0	0	ENSMUST00000221561.2	1700018A04Rik	RIKEN cDNA 1700018A04 gene [Source:MGI Symbol;Acc:MGI:1916631]	13	lncRNA
ENSMUSG00000038408.15	E009	0.08394606408668698	24	0.010049689432563014	0.9949877586970283	NA	0.018807468939030514	0.5105972353958634	9.525671475213585	chr13	31763553	31763641	89	-	0	0	0	0	0	0	0	0	0	0	1	0	c(""ENSMUST00000221561.2"", ""ENSMUST00000126138.8"", ""ENSMUST00000150418.8"")	1700018A04Rik	RIKEN cDNA 1700018A04 gene [Source:MGI Symbol;Acc:MGI:1916631]	13	lncRNA
ENSMUSG00000038408.15	E010	0.08394606408668698	24	0.010049689432563014	0.9949877586970283	NA	0.018807072606094266	0.5105972353961192	9.52573228016883	chr13	31763642	31763925	284	-	0	0	0	0	0	0	0	0	0	0	1	0	ENSMUST00000221561.2	1700018A04Rik	RIKEN cDNA 1700018A04 gene [Source:MGI Symbol;Acc:MGI:1916631]	13	lncRNA
ENSMUSG00000038408.15	E011	0	NA	NA	NA	NA	NA	NA	NA	chr13	31763926	31764136	211	-	0	0	0	0	0	0	0	0	0	0	0	0	c(""ENSMUST00000140980.2"", ""ENSMUST00000221561.2"", ""ENSMUST00000126138.8"", ""ENSMUST00000150418.8"")	1700018A04Rik	RIKEN cDNA 1700018A04 gene [Source:MGI Symbol;Acc:MGI:1916631]	13	lncRNA
ENSMUSG00000038408.15	E012	0	NA	NA	NA	NA	NA	NA	NA	chr13	31766420	31766446	27	-	0	0	0	0	0	0	0	0	0	0	0	0	ENSMUST00000126138.8	1700018A04Rik	RIKEN cDNA 1700018A04 gene [Source:MGI Symbol;Acc:MGI:1916631]	13	lncRNA
ENSMUSG00000038408.15	E013	0	NA	NA	NA	NA	NA	NA	NA	chr13	31766447	31766488	42	-	0	0	0	0	0	0	0	0	0	0	0	0	c(""ENSMUST00000140980.2"", ""ENSMUST00000126138.8"", ""ENSMUST00000150418.8"")	1700018A04Rik	RIKEN cDNA 1700018A04 gene [Source:MGI Symbol;Acc:MGI:1916631]	13	lncRNA
ENSMUSG00000038408.15	E014	0	NA	NA	NA	NA	NA	NA	NA	chr13	31766489	31766496	8	-	0	0	0	0	0	0	0	0	0	0	0	0	c(""ENSMUST00000140980.2"", ""ENSMUST00000126138.8"")	1700018A04Rik	RIKEN cDNA 1700018A04 gene [Source:MGI Symbol;Acc:MGI:1916631]	13	lncRNA
ENSMUSG00000038408.15	E015	0.7145087020572614	19.0546956868797	0.1110309189416796	0.9459973989381862	NA	0.7949126045877506	1.4356315583119112	1.7059380243868192	chr13	31770440	31770545	106	-	0	0	0	0	0	8	1	0	0	1	0	0	ENSMUST00000221561.2	1700018A04Rik	RIKEN cDNA 1700018A04 gene [Source:MGI Symbol;Acc:MGI:1916631]	13	lncRNA
ENSMUSG00000038408.15	E016	0	NA	NA	NA	NA	NA	NA	NA	chr13	31776644	31776709	66	-	0	0	0	0	0	0	0	0	0	0	0	0	ENSMUST00000221561.2	1700018A04Rik	RIKEN cDNA 1700018A04 gene [Source:MGI Symbol;Acc:MGI:1916631]	13	lncRNA
ENSMUSG00000038408.15	E017	0.09115594539599042	24	0.13530597477765127	0.9345847300009469	NA	0.9431476574849569	0.01058406968188308	-12.955223302892199	chr13	31798651	31799493	843	-	0	1	0	0	0	0	0	0	0	0	0	0	ENSMUST00000221582.2	1700018A04Rik	RIKEN cDNA 1700018A04 gene [Source:MGI Symbol;Acc:MGI:1916631]	13	lncRNA
ENSMUSG00000038408.15	E018	0.08394606408668698	24	0.010049689432563014	0.9949877586970283	NA	0.018807072606094266	0.5105972353961192	9.52573228016883	chr13	31809094	31809492	399	-	0	0	0	0	0	0	0	0	0	0	1	0	c(""ENSMUST00000221582.2"", ""ENSMUST00000221561.2"")	1700018A04Rik	RIKEN cDNA 1700018A04 gene [Source:MGI Symbol;Acc:MGI:1916631]	13	lncRNA
ENSMUSG00000038408.15	E019	1.2171515300597733	7.872446188571185	0.002988444685463776	0.9985068934516554	NA	2.212211990186262	1.5050655666285166	-1.111884359214316	chr13	31809493	31809775	283	-	0	0	0	0	0	2	0	6	0	0	6	1	ENSMUST00000221582.2	1700018A04Rik	RIKEN cDNA 1700018A04 gene [Source:MGI Symbol;Acc:MGI:1916631]	13	lncRNA
ENSMUSG00000038412.9	E001	637.1828574128676	0.015024475921507614	2.645502643973032	0.2664013368863032	0.7398228277095696	38.074493683720476	37.775225205833365	-0.027393658576048807	chr9	121677629	121678603	975	-	435	651	630	626	774	876	799	480	631	501	688	738	c(""ENSMUST00000215007.2"", ""ENSMUST00000060251.8"")	Higd1a	HIG1 domain family, member 1A [Source:MGI Symbol;Acc:MGI:1930666]	9	protein_coding
ENSMUSG00000038412.9	E002	190.24842972928565	0.009502889675938106	0.40647743934442815	0.8160834030081882	0.9658434452044949	21.945374946191492	22.401657343310873	0.06361013391617121	chr9	121678604	121678604	1	-	113	174	160	183	248	284	242	162	206	156	212	213	c(""ENSMUST00000215300.2"", ""ENSMUST00000215007.2"", ""ENSMUST00000060251.8"")	Higd1a	HIG1 domain family, member 1A [Source:MGI Symbol;Acc:MGI:1930666]	9	protein_coding
ENSMUSG00000038412.9	E003	1188.4724175121717	7.097654700347534e-4	7.9334643779110365	0.018935208829072167	0.2963635523863108	48.063269636022895	49.03341422171524	0.07638824517392173	chr9	121678605	121678755	151	-	671	910	855	1054	1826	1493	1382	1336	1406	1241	1359	1120	c(""ENSMUST00000215300.2"", ""ENSMUST00000215007.2"", ""ENSMUST00000213124.2"", ""ENSMUST00000060251.8"")	Higd1a	HIG1 domain family, member 1A [Source:MGI Symbol;Acc:MGI:1930666]	9	protein_coding
ENSMUSG00000038412.9	E004	75.05210407012072	0.008407453787365588	4.281711145651343	0.1175542237849613	0.5746823165670393	14.3180339584775	14.008911195655486	-0.06482443584051634	chr9	121678756	121679231	476	-	72	71	65	72	108	80	74	66	78	58	99	66	ENSMUST00000215007.2	Higd1a	HIG1 domain family, member 1A [Source:MGI Symbol;Acc:MGI:1930666]	9	protein_coding
ENSMUSG00000038412.9	E005	92.60600858703128	0.001968772814885818	2.1294265411354445	0.3448267125613502	0.7927422174898179	15.696910654288374	15.681359705749657	-0.002962781409431514	chr9	121679232	121679253	22	-	69	94	74	94	129	114	102	83	99	88	102	82	c(""ENSMUST00000215007.2"", ""ENSMUST00000213147.2"")	Higd1a	HIG1 domain family, member 1A [Source:MGI Symbol;Acc:MGI:1930666]	9	protein_coding
ENSMUSG00000038412.9	E006	1096.8978919926456	9.175149763607197e-4	6.706983562906089	0.034962060838831126	0.3751558871107843	46.57667369163984	47.584337342521714	0.08069115482343037	chr9	121679254	121679256	3	-	610	851	791	958	1714	1380	1228	1277	1278	1185	1240	999	c(""ENSMUST00000213124.2"", ""ENSMUST00000215007.2"", ""ENSMUST00000213147.2"", ""ENSMUST00000215300.2"", ""ENSMUST00000060251.8"")	Higd1a	HIG1 domain family, member 1A [Source:MGI Symbol;Acc:MGI:1930666]	9	protein_coding
ENSMUSG00000038412.9	E007	1987.8851826972498	8.73946935812747e-4	4.7012683516010725	0.0953087005744363	0.5357151056869058	58.10600131579045	58.765258172492004	0.04746494737278795	chr9	121679257	121679295	39	-	1118	1594	1463	1738	3010	2541	2277	2388	2237	2181	2215	1712	c(""ENSMUST00000213124.2"", ""ENSMUST00000215007.2"", ""ENSMUST00000213147.2"", ""ENSMUST00000216914.2"", ""ENSMUST00000215300.2"", ""ENSMUST00000060251.8"")	Higd1a	HIG1 domain family, member 1A [Source:MGI Symbol;Acc:MGI:1930666]	9	protein_coding
ENSMUSG00000038412.9	E008	2659.985094994278	6.609800483792809e-4	0.04241936260723378	0.9790136621852302	0.9964337343204839	64.43349746433238	64.37456542734068	-0.004083472130661292	chr9	121679296	121679388	93	-	1571	2308	2101	2350	4045	3224	3063	3104	2926	2792	2916	2301	c(""ENSMUST00000213124.2"", ""ENSMUST00000215007.2"", ""ENSMUST00000213147.2"", ""ENSMUST00000214988.2"", ""ENSMUST00000216914.2"", ""ENSMUST00000215300.2"", ""ENSMUST00000060251.8"")	Higd1a	HIG1 domain family, member 1A [Source:MGI Symbol;Acc:MGI:1930666]	9	protein_coding
ENSMUSG00000038412.9	E009	2622.47989851097	2.607400718513655e-4	2.172327320621889	0.337508811686059	0.7879124242537436	64.24743755692174	63.93884381045733	-0.021420628411659592	chr9	121681557	121681671	115	-	1619	2286	2113	2359	3819	3196	3027	3042	2856	2706	2869	2303	c(""ENSMUST00000213124.2"", ""ENSMUST00000215007.2"", ""ENSMUST00000213147.2"", ""ENSMUST00000214988.2"", ""ENSMUST00000216914.2"", ""ENSMUST00000215300.2"", ""ENSMUST00000060251.8"")	Higd1a	HIG1 domain family, member 1A [Source:MGI Symbol;Acc:MGI:1930666]	9	protein_coding
ENSMUSG00000038412.9	E010	1791.422729137374	3.127283820933052e-4	1.039482397877805	0.5946744304304663	0.9056062096464904	56.45782294455088	56.32556066043098	-0.009671480943653776	chr9	121681672	121681675	4	-	1060	1516	1397	1587	2585	2290	2170	2107	1953	1874	2010	1504	c(""ENSMUST00000215007.2"", ""ENSMUST00000213147.2"", ""ENSMUST00000214988.2"", ""ENSMUST00000216914.2"", ""ENSMUST00000215300.2"", ""ENSMUST00000060251.8"")	Higd1a	HIG1 domain family, member 1A [Source:MGI Symbol;Acc:MGI:1930666]	9	protein_coding
ENSMUSG00000038412.9	E011	10.976544691112773	0.04088355576931747	1.0401054792537252	0.5944891940051377	0.9054862314464543	5.540156324023755	5.525685314253806	-0.007580512721322208	chr9	121685504	121685515	12	-	5	12	4	14	11	18	21	8	14	14	8	8	c(""ENSMUST00000215300.2"", ""ENSMUST00000214988.2"")	Higd1a	HIG1 domain family, member 1A [Source:MGI Symbol;Acc:MGI:1930666]	9	protein_coding
ENSMUSG00000038412.9	E012	28.264320799461522	0.009958930704586083	0.22943166343372923	0.8916194778866267	0.9814977371877273	8.779110239186167	8.872594676902494	0.030912036756328476	chr9	121685516	121685651	136	-	13	27	16	28	28	42	39	34	31	25	40	27	c(""ENSMUST00000215300.2"", ""ENSMUST00000213147.2"", ""ENSMUST00000214988.2"", ""ENSMUST00000213124.2"")	Higd1a	HIG1 domain family, member 1A [Source:MGI Symbol;Acc:MGI:1930666]	9	protein_coding
ENSMUSG00000038412.9	E013	4.349199027937284	0.045014986343704814	3.4079765466369167	0.1819563832100885	NA	3.9020307026420937	3.0218128225571377	-0.738914468079223	chr9	121685652	121685661	10	-	7	9	3	4	7	5	7	3	2	0	3	3	ENSMUST00000214988.2	Higd1a	HIG1 domain family, member 1A [Source:MGI Symbol;Acc:MGI:1930666]	9	protein_coding
ENSMUSG00000038412.9	E014	23.0330617635875	0.010555411645673965	3.6463469260417583	0.1615123832124401	0.6370849084441634	7.762145708000602	8.09501901577002	0.12227594182511314	chr9	121685787	121685938	152	-	11	28	21	14	37	28	23	27	14	31	24	24	c(""ENSMUST00000213147.2"", ""ENSMUST00000213124.2"", ""ENSMUST00000216914.2"")	Higd1a	HIG1 domain family, member 1A [Source:MGI Symbol;Acc:MGI:1930666]	9	protein_coding
ENSMUSG00000038412.9	E015	1882.8561564252989	4.0105271350908146e-4	1.1226449412599209	0.570454155920113	0.8972363055687992	57.46178688182066	57.29268636574521	-0.012270943670444012	chr9	121686578	121686601	24	-	1125	1598	1469	1658	2741	2412	2268	2230	2039	1980	2085	1570	c(""ENSMUST00000213124.2"", ""ENSMUST00000215007.2"", ""ENSMUST00000213147.2"", ""ENSMUST00000216914.2"", ""ENSMUST00000215300.2"", ""ENSMUST00000060251.8"")	Higd1a	HIG1 domain family, member 1A [Source:MGI Symbol;Acc:MGI:1930666]	9	protein_coding
ENSMUSG00000038412.9	E016	1657.2035088387622	3.5575698999869683e-4	1.582810350560294	0.45320751164746753	0.8489086723421191	54.94568518278056	54.808263636652505	-0.010174233491291318	chr9	121686602	121686628	27	-	973	1419	1269	1461	2388	2144	2053	1948	1791	1734	1833	1409	c(""ENSMUST00000215007.2"", ""ENSMUST00000213147.2"", ""ENSMUST00000216914.2"", ""ENSMUST00000215300.2"", ""ENSMUST00000060251.8"")	Higd1a	HIG1 domain family, member 1A [Source:MGI Symbol;Acc:MGI:1930666]	9	protein_coding
ENSMUSG00000038412.9	E017	840.8187739719106	0.0013556798055886757	1.751298584026813	0.4165914423497938	0.8320800993146847	42.7934191511239	42.16568946606826	-0.053397322165098515	chr9	121686629	121686633	5	-	519	747	711	780	1110	1076	1075	945	872	801	955	759	c(""ENSMUST00000215007.2"", ""ENSMUST00000213147.2"", ""ENSMUST00000060251.8"", ""ENSMUST00000216914.2"")	Higd1a	HIG1 domain family, member 1A [Source:MGI Symbol;Acc:MGI:1930666]	9	protein_coding
ENSMUSG00000038412.9	E018	763.7640608159381	0.001734719531046582	3.856828708445846	0.14537853467914683	0.6156924225386823	41.32574299621467	40.3946467732233	-0.08115846175872576	chr9	121686634	121686678	45	-	485	697	664	717	962	966	965	831	814	726	864	688	c(""ENSMUST00000215007.2"", ""ENSMUST00000060251.8"", ""ENSMUST00000216914.2"")	Higd1a	HIG1 domain family, member 1A [Source:MGI Symbol;Acc:MGI:1930666]	9	protein_coding
ENSMUSG00000038412.9	E019	143.62657106286423	0.01764711189771079	1.475715192539269	0.47813718188690546	0.8597982972951352	19.57635549986908	19.26755696051717	-0.0483946597671574	chr9	121686679	121686679	1	-	100	123	131	165	148	156	199	129	148	122	163	175	c(""ENSMUST00000060251.8"", ""ENSMUST00000216914.2"")	Higd1a	HIG1 domain family, member 1A [Source:MGI Symbol;Acc:MGI:1930666]	9	protein_coding
ENSMUSG00000038412.9	E020	234.1842001349979	0.0069670856345694305	1.6443131403008806	0.439482856189369	0.8429034121956791	24.676607911131484	24.181174438891958	-0.0635681216888564	chr9	121686680	121687428	749	-	142	222	215	237	281	281	324	222	240	214	259	245	ENSMUST00000060251.8	Higd1a	HIG1 domain family, member 1A [Source:MGI Symbol;Acc:MGI:1930666]	9	protein_coding
ENSMUSG00000038415.11	E001	10.187303016798223	NA	NA	NA	NA	NA	NA	NA	chr13	31740117	31744959	4843	+	4	11	13	6	2	7	14	8	8	18	11	20	ENSMUST00000042118.11	Foxq1	forkhead box Q1 [Source:MGI Symbol;Acc:MGI:1298228]	13	protein_coding
ENSMUSG00000038416.16	E001	4.023395709354654	0.05677033452813916	1.8377558876300952	0.39896645280298604	NA	2.9030691051173108	3.7312661560922464	0.7253382931823362	chr8	13807676	13807676	1	+	1	6	2	3	9	8	3	4	2	6	5	1	c(""ENSMUST00000130173.9"", ""ENSMUST00000043962.9"")	Cdc16	CDC16 cell division cycle 16 [Source:MGI Symbol;Acc:MGI:1917207]	8	protein_coding
ENSMUSG00000038416.16	E002	126.6321403571547	0.004040747931791889	8.893810309143362	0.011714766316790628	0.24500444003274682	18.40624968353916	18.2632987522598	-0.023598176960806683	chr8	13807677	13807854	178	+	87	109	98	125	168	188	173	149	146	116	114	91	c(""ENSMUST00000043962.9"", ""ENSMUST00000130173.9"", ""ENSMUST00000134645.8"")	Cdc16	CDC16 cell division cycle 16 [Source:MGI Symbol;Acc:MGI:1917207]	8	protein_coding
ENSMUSG00000038416.16	E003	14.713759569673433	0.02502092067882558	1.1493533243821616	0.5628868419841226	0.8948359399278765	6.659507651196989	6.048158125684353	-0.2794859352148631	chr8	13808048	13808305	258	+	13	12	9	10	17	17	18	18	25	15	7	18	ENSMUST00000134645.8	Cdc16	CDC16 cell division cycle 16 [Source:MGI Symbol;Acc:MGI:1917207]	8	protein_coding
ENSMUSG00000038416.16	E004	20.016717830965597	0.028152598670515856	0.9272585196319767	0.6289967055995577	0.9169099127412184	7.140795238579074	7.76586201830203	0.24409665703978956	chr8	13808767	13808997	231	+	8	15	24	25	31	17	31	15	18	13	23	30	ENSMUST00000129872.2	Cdc16	CDC16 cell division cycle 16 [Source:MGI Symbol;Acc:MGI:1917207]	8	protein_coding
ENSMUSG00000038416.16	E005	147.7078443080643	0.0019781600162376697	11.720222252223039	0.002850926852660553	0.13173028041486573	19.729468248238234	19.793473043952787	0.00987614037259732	chr8	13808998	13809052	55	+	85	130	124	149	213	198	215	170	160	136	139	114	c(""ENSMUST00000043962.9"", ""ENSMUST00000129872.2"", ""ENSMUST00000134645.8"")	Cdc16	CDC16 cell division cycle 16 [Source:MGI Symbol;Acc:MGI:1917207]	8	protein_coding
ENSMUSG00000038416.16	E006	8.23671452923726	0.02635662986205036	0.9330709537879329	0.6271713583441906	NA	5.053393664689253	4.524990507617034	-0.31974889968226705	chr8	13809053	13809139	87	+	9	7	8	5	11	8	16	6	9	4	12	7	ENSMUST00000129872.2	Cdc16	CDC16 cell division cycle 16 [Source:MGI Symbol;Acc:MGI:1917207]	8	protein_coding
ENSMUSG00000038416.16	E007	195.09935354947325	0.0015089314908493339	7.421555867771559	0.024458488781607036	0.32646135896962686	22.707192056835353	22.25440244979802	-0.06237426947118774	chr8	13809140	13809237	98	+	136	176	160	203	248	243	294	228	198	177	183	162	c(""ENSMUST00000043962.9"", ""ENSMUST00000130173.9"", ""ENSMUST00000129872.2"", ""ENSMUST00000134645.8"")	Cdc16	CDC16 cell division cycle 16 [Source:MGI Symbol;Acc:MGI:1917207]	8	protein_coding
ENSMUSG00000038416.16	E008	149.50028343638314	0.0013441584880797457	1.527070167451626	0.466016105765211	0.8545990010100455	19.98957400850972	19.624111182298023	-0.05627808381845245	chr8	13810530	13810568	39	+	112	140	129	158	176	185	218	166	142	138	133	140	c(""ENSMUST00000043962.9"", ""ENSMUST00000130173.9"", ""ENSMUST00000129872.2"", ""ENSMUST00000134645.8"")	Cdc16	CDC16 cell division cycle 16 [Source:MGI Symbol;Acc:MGI:1917207]	8	protein_coding
ENSMUSG00000038416.16	E009	221.69655815276272	0.002402003173433764	0.9182651004969955	0.6318314899277487	0.917817271636604	24.076632657731295	23.548094783910827	-0.069301016375285407	chr8	13810977	13811117	141	+	154	214	251	249	230	299	311	213	206	185	200	209	c(""ENSMUST00000043962.9"", ""ENSMUST00000130173.9"", ""ENSMUST00000129872.2"", ""ENSMUST00000134645.8"")	Cdc16	CDC16 cell division cycle 16 [Source:MGI Symbol;Acc:MGI:1917207]	8	protein_coding
ENSMUSG00000038416.16	E010	217.51384268033323	0.002364291531294835	0.4197722364732215	0.8106765619899495	0.9644983811706473	23.46227780809444	23.771004546910504	0.04076435344598206	chr8	13812851	13813007	157	+	131	220	220	249	249	269	309	221	178	195	203	234	c(""ENSMUST00000043962.9"", ""ENSMUST00000130173.9"", ""ENSMUST00000129872.2"", ""ENSMUST00000134645.8"")	Cdc16	CDC16 cell division cycle 16 [Source:MGI Symbol;Acc:MGI:1917207]	8	protein_coding
ENSMUSG00000038416.16	E011	125.73126595182781	0.0013604576414881432	1.503408440189105	0.4715622217430363	0.8567858063499201	17.980345691393794	18.563744886810866	0.09661433646267259	chr8	13813008	13813010	3	+	71	121	129	131	165	171	173	127	105	117	120	124	c(""ENSMUST00000130173.9"", ""ENSMUST00000129872.2"", ""ENSMUST00000043962.9"")	Cdc16	CDC16 cell division cycle 16 [Source:MGI Symbol;Acc:MGI:1917207]	8	protein_coding
ENSMUSG00000038416.16	E012	168.62792127842093	0.001744029474133924	7.242440101656911	0.02675002019121969	0.33829292525487514	20.456330632357435	21.591105623627556	0.16577528233760486	chr8	13813820	13813911	92	+	81	164	164	190	236	237	241	161	144	153	158	167	c(""ENSMUST00000130173.9"", ""ENSMUST00000043962.9"")	Cdc16	CDC16 cell division cycle 16 [Source:MGI Symbol;Acc:MGI:1917207]	8	protein_coding
ENSMUSG00000038416.16	E013	191.84132969310073	0.00326482293787808	3.5920984401628004	0.1659532394975509	0.6426083640768554	21.853760348798716	22.75705211520915	0.1252927127151109	chr8	13814569	13814702	134	+	96	190	173	190	281	241	266	195	180	192	168	205	c(""ENSMUST00000130173.9"", ""ENSMUST00000043962.9"")	Cdc16	CDC16 cell division cycle 16 [Source:MGI Symbol;Acc:MGI:1917207]	8	protein_coding
ENSMUSG00000038416.16	E014	171.2259907538055	0.004110458903140054	2.2677027453198946	0.3217915276851563	0.7784327454822814	20.716404554712	21.601864671657253	0.12861309224389839	chr8	13816418	13816497	80	+	84	168	189	177	243	239	242	150	149	158	148	179	c(""ENSMUST00000130173.9"", ""ENSMUST00000043962.9"")	Cdc16	CDC16 cell division cycle 16 [Source:MGI Symbol;Acc:MGI:1917207]	8	protein_coding
ENSMUSG00000038416.16	E015	159.49991453487232	0.001636202457032815	0.8395275075862685	0.6572020629710527	0.9251362787171231	20.321324006572397	20.558179732288963	0.03546610810165962	chr8	13817538	13817587	50	+	90	172	173	152	206	207	218	143	143	153	141	168	ENSMUST00000043962.9	Cdc16	CDC16 cell division cycle 16 [Source:MGI Symbol;Acc:MGI:1917207]	8	protein_coding
ENSMUSG00000038416.16	E016	188.0223028128176	0.001939895234050642	1.7969028307741155	0.4071997550117634	0.8274016297267209	22.178907294476218	21.960591556074974	-0.030558895272586817	chr8	13818561	13818634	74	+	123	212	191	165	220	255	266	171	168	174	188	180	ENSMUST00000043962.9	Cdc16	CDC16 cell division cycle 16 [Source:MGI Symbol;Acc:MGI:1917207]	8	protein_coding
ENSMUSG00000038416.16	E017	262.80181938257266	0.0015730237910052875	7.491806958774106	0.023614284387715914	0.32232602920118597	25.7499699140332	25.72589550276058	-0.002956885840111667	chr8	13819377	13819502	126	+	168	287	300	242	300	340	346	230	229	235	247	300	ENSMUST00000043962.9	Cdc16	CDC16 cell division cycle 16 [Source:MGI Symbol;Acc:MGI:1917207]	8	protein_coding
ENSMUSG00000038416.16	E018	303.0695440454624	8.48678656877492e-4	6.413949348249503	0.04047889004868612	0.39504300592544395	27.321775150075126	27.547044969890706	0.026259287171248147	chr8	13821298	13821450	153	+	200	329	311	302	353	376	389	288	261	279	281	343	ENSMUST00000043962.9	Cdc16	CDC16 cell division cycle 16 [Source:MGI Symbol;Acc:MGI:1917207]	8	protein_coding
ENSMUSG00000038416.16	E019	264.0353980670918	8.11391886950355e-4	1.2050915233563728	0.5474162693515083	0.8892196679902552	25.546805930372656	26.0228137371286	0.058378022239693905	chr8	13823341	13823404	64	+	171	247	259	269	299	359	342	264	252	252	242	285	ENSMUST00000043962.9	Cdc16	CDC16 cell division cycle 16 [Source:MGI Symbol;Acc:MGI:1917207]	8	protein_coding
ENSMUSG00000038416.16	E020	279.49027415960626	0.00100865014666337	1.0748840622397893	0.5842408124157236	0.9023713867154961	26.709295821440506	26.22526052178442	-0.05809793219919257	chr8	13825708	13825769	62	+	192	267	285	276	307	382	363	305	279	247	262	262	ENSMUST00000043962.9	Cdc16	CDC16 cell division cycle 16 [Source:MGI Symbol;Acc:MGI:1917207]	8	protein_coding
ENSMUSG00000038416.16	E021	339.1252740333906	0.0013545535250254859	3.2838448608086424	0.1936074873799432	0.672941027262099	29.326708295265973	28.372437481037466	-0.10685765281794701	chr8	13827472	13827607	136	+	260	311	350	337	370	429	437	376	344	300	309	320	ENSMUST00000043962.9	Cdc16	CDC16 cell division cycle 16 [Source:MGI Symbol;Acc:MGI:1917207]	8	protein_coding
ENSMUSG00000038416.16	E022	8.221390417675735	0.06685600977288077	1.7894619312834834	0.4087175429126585	NA	4.36699984137897	5.160265495752526	0.483208313098455	chr8	13829002	13829227	226	+	0	5	12	9	16	9	7	12	5	11	9	7	ENSMUST00000137360.2	Cdc16	CDC16 cell division cycle 16 [Source:MGI Symbol;Acc:MGI:1917207]	8	protein_coding
ENSMUSG00000038416.16	E023	285.77248396675225	0.0014794721460398804	1.7528636387010579	0.4162655756741634	0.8319401131847742	27.07709588631127	26.365600998564062	-0.08473653941334724	chr8	13829228	13829318	91	+	209	256	299	268	313	367	362	321	293	250	261	297	c(""ENSMUST00000137360.2"", ""ENSMUST00000043962.9"")	Cdc16	CDC16 cell division cycle 16 [Source:MGI Symbol;Acc:MGI:1917207]	8	protein_coding
ENSMUSG00000038416.16	E024	453.2309993962604	0.006089164718435969	2.323968310334692	0.31286479232643344	0.7728587154964961	33.02018551553361	32.564814065504365	-0.046214196765292925	chr8	13831372	13831938	567	+	405	411	429	408	561	524	532	469	443	419	436	472	c(""ENSMUST00000137360.2"", ""ENSMUST00000043962.9"")	Cdc16	CDC16 cell division cycle 16 [Source:MGI Symbol;Acc:MGI:1917207]	8	protein_coding
ENSMUSG00000038417.5	E001	436.92725861275716	0.004524002678084156	8.30599488717695	0.015717234284054908	0.274839748695596	32.48117572855769	32.02433317072783	-0.04694066803918062	chr10	41064168	41064695	528	-	322	331	426	482	539	444	534	430	401	395	504	528	ENSMUST00000043814.5	Fig4	FIG4 phosphoinositide 5-phosphatase [Source:MGI Symbol;Acc:MGI:2143585]	10	protein_coding
ENSMUSG00000038417.5	E002	357.7994339805949	0.003635920418440511	5.053993257974753	0.07989862550990283	0.5048333119618846	29.793622922355055	29.31068709538347	-0.05306047963311933	chr10	41096895	41096981	87	-	277	228	344	381	450	374	502	350	321	346	376	441	ENSMUST00000043814.5	Fig4	FIG4 phosphoinositide 5-phosphatase [Source:MGI Symbol;Acc:MGI:2143585]	10	protein_coding
ENSMUSG00000038417.5	E003	301.6170106475852	0.003134747905457863	2.2311027074513277	0.32773453142134173	0.7820693832085457	27.571533252320933	27.20178135740646	-0.04316245278889852	chr10	41102918	41103000	83	-	215	188	301	324	400	327	431	310	259	310	308	338	ENSMUST00000043814.5	Fig4	FIG4 phosphoinositide 5-phosphatase [Source:MGI Symbol;Acc:MGI:2143585]	10	protein_coding
ENSMUSG00000038417.5	E004	373.70384382824545	0.002220752542298124	1.6888117339192945	0.4298126482605959	0.8385882105079056	30.43736299998274	29.88882944392593	-0.05931491550335366	chr10	41104103	41104298	196	-	272	249	361	407	527	421	552	376	318	369	362	397	ENSMUST00000043814.5	Fig4	FIG4 phosphoinositide 5-phosphatase [Source:MGI Symbol;Acc:MGI:2143585]	10	protein_coding
ENSMUSG00000038417.5	E005	243.0083144863624	0.004815983992804465	0.16528815819708598	0.9206787777319152	0.9872186067428075	24.989062424764214	24.708901062374537	-0.03543413875392787	chr10	41106003	41106086	84	-	179	140	233	259	351	289	384	242	202	250	228	253	ENSMUST00000043814.5	Fig4	FIG4 phosphoinositide 5-phosphatase [Source:MGI Symbol;Acc:MGI:2143585]	10	protein_coding
ENSMUSG00000038417.5	E006	255.78161865527682	0.0017856448572214343	1.101869459879083	0.5764107700869092	0.8994926917424503	25.66554737453137	25.28827051122724	-0.04673281544637309	chr10	41108103	41108250	148	-	162	173	234	287	387	283	393	265	231	245	242	272	ENSMUST00000043814.5	Fig4	FIG4 phosphoinositide 5-phosphatase [Source:MGI Symbol;Acc:MGI:2143585]	10	protein_coding
ENSMUSG00000038417.5	E007	168.6690934026993	0.001803653383840395	1.1733803411562462	0.5561650531631537	0.8923318400470147	20.768612977887912	21.18537059539119	0.06099012975456741	chr10	41109548	41109606	59	-	104	110	145	194	267	195	246	161	156	162	169	185	ENSMUST00000043814.5	Fig4	FIG4 phosphoinositide 5-phosphatase [Source:MGI Symbol;Acc:MGI:2143585]	10	protein_coding
ENSMUSG00000038417.5	E008	247.54119337364187	0.0016520814273742232	1.165419226554576	0.5583833120503009	0.8932602047879482	24.786059536618325	25.34090156717822	0.06967348259637696	chr10	41116501	41116639	139	-	155	167	206	305	370	260	402	219	205	246	263	277	ENSMUST00000043814.5	Fig4	FIG4 phosphoinositide 5-phosphatase [Source:MGI Symbol;Acc:MGI:2143585]	10	protein_coding
ENSMUSG00000038417.5	E009	271.6582719219844	9.979741984011733e-4	0.1225125895522865	0.9405821425916752	0.9907581633175654	26.14775451278622	26.20654875567928	0.007121019238523374	chr10	41127713	41127879	167	-	188	173	225	325	360	306	454	252	227	251	304	307	ENSMUST00000043814.5	Fig4	FIG4 phosphoinositide 5-phosphatase [Source:MGI Symbol;Acc:MGI:2143585]	10	protein_coding
ENSMUSG00000038417.5	E010	200.1652402383383	0.0024306556274481606	1.1472868371005802	0.5634687418044628	0.8950080006742465	22.748935220818552	22.741136591316163	-0.001063478619923508	chr10	41129636	41129784	149	-	148	129	135	228	263	252	340	201	173	188	222	209	ENSMUST00000043814.5	Fig4	FIG4 phosphoinositide 5-phosphatase [Source:MGI Symbol;Acc:MGI:2143585]	10	protein_coding
ENSMUSG00000038417.5	E011	157.18341519600315	0.002624882160685907	1.137717352218317	0.566171254866209	0.8957142605884527	20.31274697441266	20.293279093575606	-0.0029324543319813046	chr10	41130840	41130885	46	-	99	115	103	190	199	186	264	159	144	168	161	162	ENSMUST00000043814.5	Fig4	FIG4 phosphoinositide 5-phosphatase [Source:MGI Symbol;Acc:MGI:2143585]	10	protein_coding
ENSMUSG00000038417.5	E012	187.45831668996047	0.0030711487418930024	5.492570077627079	0.0641657924087749	0.46735166641938797	21.945401778722882	22.19170080971523	0.034477575532325666	chr10	41132417	41132533	117	-	103	134	124	247	238	238	321	204	161	187	202	178	ENSMUST00000043814.5	Fig4	FIG4 phosphoinositide 5-phosphatase [Source:MGI Symbol;Acc:MGI:2143585]	10	protein_coding
ENSMUSG00000038417.5	E013	214.63069469467882	0.001987614993549275	0.9181445193586626	0.6318695845562556	0.9178306978714227	23.48122477461439	23.545973955913112	0.008581359232414876	chr10	41134011	41134144	134	-	118	147	173	275	268	240	369	243	158	203	244	235	ENSMUST00000043814.5	Fig4	FIG4 phosphoinositide 5-phosphatase [Source:MGI Symbol;Acc:MGI:2143585]	10	protein_coding
ENSMUSG00000038417.5	E014	197.9912869429354	0.0021499501209775256	1.1591332835824062	0.5601410557005115	0.8939499616046933	23.008527227126677	22.364336736327942	-0.08804783647508341	chr10	41139065	41139162	98	-	117	150	175	252	256	207	357	200	157	163	212	223	ENSMUST00000043814.5	Fig4	FIG4 phosphoinositide 5-phosphatase [Source:MGI Symbol;Acc:MGI:2143585]	10	protein_coding
ENSMUSG00000038417.5	E015	222.66607433881825	0.003098516934269486	2.326536853647042	0.3124632468433657	0.7725379236323124	23.905420439620073	23.999901912213332	0.012326098069406655	chr10	41139881	41140043	163	-	118	153	191	270	336	251	404	202	195	179	245	252	ENSMUST00000043814.5	Fig4	FIG4 phosphoinositide 5-phosphatase [Source:MGI Symbol;Acc:MGI:2143585]	10	protein_coding
ENSMUSG00000038417.5	E016	161.1379476512319	0.005178649048499426	3.325356415755209	0.18963042969300545	0.6691549257656141	20.4225690921609	20.78715042197473	0.05420435639787691	chr10	41141382	41141482	101	-	78	115	140	191	273	195	298	145	129	128	179	164	ENSMUST00000043814.5	Fig4	FIG4 phosphoinositide 5-phosphatase [Source:MGI Symbol;Acc:MGI:2143585]	10	protein_coding
ENSMUSG00000038417.5	E017	175.9880553537731	0.0034287923274251442	4.147386597735817	0.12572059945762995	0.5879578721737821	21.157167786658704	21.759087225792484	0.08635185632153419	chr10	41143683	41143811	129	-	79	126	149	219	269	217	301	175	140	142	213	182	ENSMUST00000043814.5	Fig4	FIG4 phosphoinositide 5-phosphatase [Source:MGI Symbol;Acc:MGI:2143585]	10	protein_coding
ENSMUSG00000038417.5	E018	194.77515314409666	0.0058212252680465305	0.08913774545868591	0.9564097272769388	0.9931814920804212	22.470281505262278	22.46052766507954	-0.0013443999776923121	chr10	41146295	41146443	149	-	116	165	148	231	258	217	350	206	123	163	224	232	ENSMUST00000043814.5	Fig4	FIG4 phosphoinositide 5-phosphatase [Source:MGI Symbol;Acc:MGI:2143585]	10	protein_coding
ENSMUSG00000038417.5	E019	143.15829691449767	0.007264485819821088	0.29948743978422954	0.8609285870259605	0.9754391949306918	19.33005082991663	19.520908050443083	0.029905755583171434	chr10	41148954	41149004	51	-	91	128	106	170	193	171	245	146	85	115	154	182	ENSMUST00000043814.5	Fig4	FIG4 phosphoinositide 5-phosphatase [Source:MGI Symbol;Acc:MGI:2143585]	10	protein_coding
ENSMUSG00000038417.5	E020	211.70742765261062	0.008793158883106294	0.0769090358808171	0.9622754700148131	0.994051828631904	23.287388625319636	23.386760584347954	0.013255147186137073	chr10	41153354	41153510	157	-	132	176	145	240	289	255	375	240	132	166	233	267	ENSMUST00000043814.5	Fig4	FIG4 phosphoinositide 5-phosphatase [Source:MGI Symbol;Acc:MGI:2143585]	10	protein_coding
ENSMUSG00000038417.5	E021	153.63823964181455	0.011588324789546663	0.7228002046496158	0.6967001913286552	0.9369927020253509	19.7723879470163	20.333318720893047	0.08543546689829018	chr10	41161286	41161409	124	-	91	144	83	179	213	201	244	165	114	128	184	170	ENSMUST00000043814.5	Fig4	FIG4 phosphoinositide 5-phosphatase [Source:MGI Symbol;Acc:MGI:2143585]	10	protein_coding
ENSMUSG00000038417.5	E022	191.3391797870943	0.008545987131313335	0.22276320324169774	0.8945973040039911	0.9820416983660192	22.15528925466144	22.336464902986833	0.025185562060468847	chr10	41161597	41161695	99	-	107	159	133	207	250	247	290	242	138	167	245	195	ENSMUST00000043814.5	Fig4	FIG4 phosphoinositide 5-phosphatase [Source:MGI Symbol;Acc:MGI:2143585]	10	protein_coding
ENSMUSG00000038417.5	E023	148.1227985044467	0.008627023202865026	0.9021579908554713	0.6369405248013885	0.9196746848786758	19.377119635169947	20.010661955934424	0.09806533992742672	chr10	41178983	41179256	274	-	80	107	104	166	179	196	210	194	107	143	197	153	ENSMUST00000043814.5	Fig4	FIG4 phosphoinositide 5-phosphatase [Source:MGI Symbol;Acc:MGI:2143585]	10	protein_coding
ENSMUSG00000038418.8	E001	3.0288608283426193	0.2443198762265291	0.5926912105292956	0.7435304155842606	NA	3.1770165995701944	2.7109152462670068	-0.4583674524654211	chr18	34992876	34994259	1384	+	2	1	1	0	9	2	7	6	2	4	4	1	ENSMUST00000064795.6	Egr1	early growth response 1 [Source:MGI Symbol;Acc:MGI:95295]	18	protein_coding
ENSMUSG00000038418.8	E002	82.53510416674314	0.01029556811726338	4.181505121792156	0.12359408873188116	0.5844556133118648	14.631660749703741	15.031048862418046	0.08020214396087866	chr18	34994260	34994386	127	+	24	42	42	77	96	76	134	87	83	53	253	67	c(""ENSMUST00000165033.2"", ""ENSMUST00000064795.6"")	Egr1	early growth response 1 [Source:MGI Symbol;Acc:MGI:95295]	18	protein_coding
ENSMUSG00000038418.8	E003	89.84009309583348	0.007871887331875426	2.61852547206459	0.2700190583394947	0.7427838832467061	15.21567740948349	15.663062569822884	0.08652669172529492	chr18	34994387	34994422	36	+	30	45	55	84	104	83	138	88	88	53	282	72	ENSMUST00000064795.6	Egr1	early growth response 1 [Source:MGI Symbol;Acc:MGI:95295]	18	protein_coding
ENSMUSG00000038418.8	E004	189.26544138922205	0.005002422149909641	1.184377170804197	0.5531154187509796	0.8912694190130089	22.063749021019774	22.017319341191126	-0.0065064735709965404	chr18	34994423	34994839	417	+	66	109	121	195	196	159	277	199	196	102	556	176	c(""ENSMUST00000165033.2"", ""ENSMUST00000064795.6"")	Egr1	early growth response 1 [Source:MGI Symbol;Acc:MGI:95295]	18	protein_coding
ENSMUSG00000038418.8	E005	781.9826660312591	0.014811409932508178	2.9875254343748168	0.22452623539332173	0.7030547556195539	41.79116233843743	40.459673364439695	-0.11558607303581603	chr18	34995518	34998009	2492	+	419	365	595	862	707	574	1150	702	946	385	2113	825	c(""ENSMUST00000165033.2"", ""ENSMUST00000064795.6"")	Egr1	early growth response 1 [Source:MGI Symbol;Acc:MGI:95295]	18	protein_coding
ENSMUSG00000038418.8	E006	6.139319984918369	0.0970638140854985	0.6623515971627114	0.7180789206881963	NA	3.9671371076895525	4.167201887977114	0.14230664393250603	chr18	34998010	34998037	28	+	3	2	1	0	8	2	8	6	9	9	20	7	ENSMUST00000064795.6	Egr1	early growth response 1 [Source:MGI Symbol;Acc:MGI:95295]	18	protein_coding
ENSMUSG00000038421.14	E001	1.2270081142507734	0.43102674832700183	0.816591884974585	0.6647821124362092	NA	1.8047907936902305	1.718844874785205	-0.14084878965378145	chr1	170745145	170745443	299	-	3	0	2	1	1	1	0	4	0	0	1	1	ENSMUST00000046322.14	Fcrla	Fc receptor-like A [Source:MGI Symbol;Acc:MGI:2138647]	1	protein_coding
ENSMUSG00000038421.14	E002	0.5121716524363777	0.3992791912498668	0.22521626145866946	0.8935007269995368	NA	1.0259858966441584	1.3349622384723432	0.7597308590000983	chr1	170745444	170745449	6	-	1	0	0	1	0	1	0	2	0	0	0	1	c(""ENSMUST00000159149.8"", ""ENSMUST00000046322.14"")	Fcrla	Fc receptor-like A [Source:MGI Symbol;Acc:MGI:2138647]	1	protein_coding
ENSMUSG00000038421.14	E003	5.1872031146793205	0.04072608359933958	3.416520677405586	0.18118071168335925	NA	3.7886407633398136	3.542241464132019	-0.19441873873459592	chr1	170745450	170745963	514	-	6	0	13	8	1	2	12	7	4	3	1	6	c(""ENSMUST00000159149.8"", ""ENSMUST00000159171.2"", ""ENSMUST00000046322.14"")	Fcrla	Fc receptor-like A [Source:MGI Symbol;Acc:MGI:2138647]	1	protein_coding
ENSMUSG00000038421.14	E004	2.7557483419681787	0.10919233293375853	1.9512449346745342	0.37695763670256527	NA	2.692491958787315	2.897083691684344	0.21156126792892138	chr1	170748403	170748493	91	-	1	0	7	4	0	2	12	1	1	2	0	6	c(""ENSMUST00000159149.8"", ""ENSMUST00000159171.2"", ""ENSMUST00000046322.14"")	Fcrla	Fc receptor-like A [Source:MGI Symbol;Acc:MGI:2138647]	1	protein_coding
ENSMUSG00000038421.14	E005	2.5592547094942666	0.13760938571657758	4.537116520152878	0.10346123680240839	NA	2.6892263193863073	2.5745444641732718	-0.12587604768698912	chr1	170748494	170748553	60	-	2	0	7	2	0	1	12	0	1	3	0	5	c(""ENSMUST00000159149.8"", ""ENSMUST00000046322.14"", ""ENSMUST00000159171.2"", ""ENSMUST00000162136.2"")	Fcrla	Fc receptor-like A [Source:MGI Symbol;Acc:MGI:2138647]	1	protein_coding
ENSMUSG00000038421.14	E006	2.3474229708087138	0.13123703450437718	0.44446621709596457	0.80072868587604	NA	2.6814104236973577	2.3245907488200572	-0.4124095980581247	chr1	170748554	170748687	134	-	2	1	4	5	0	1	13	1	1	1	0	2	c(""ENSMUST00000046322.14"", ""ENSMUST00000159171.2"", ""ENSMUST00000162136.2"")	Fcrla	Fc receptor-like A [Source:MGI Symbol;Acc:MGI:2138647]	1	protein_coding
ENSMUSG00000038421.14	E007	2.2348880045360944	0.08500599774161537	0.9255439427437295	0.6295361684112377	NA	2.6490004177595807	2.1879650721400594	-0.55218986096320255	chr1	170749087	170749195	109	-	1	1	5	5	0	1	10	3	1	1	0	1	c(""ENSMUST00000159149.8"", ""ENSMUST00000046322.14"", ""ENSMUST00000159171.2"", ""ENSMUST00000162136.2"")	Fcrla	Fc receptor-like A [Source:MGI Symbol;Acc:MGI:2138647]	1	protein_coding
ENSMUSG00000038421.14	E008	1.7127788446821897	0.21454102536392933	0.9362415064059348	0.6261779061043274	NA	2.2686020484578933	2.054007502621701	-0.2869210274778181	chr1	170749196	170749215	20	-	1	1	1	5	1	0	10	3	0	1	0	0	c(""ENSMUST00000046322.14"", ""ENSMUST00000159171.2"", ""ENSMUST00000162887.2"", ""ENSMUST00000159149.8"", ""ENSMUST00000162136.2"")	Fcrla	Fc receptor-like A [Source:MGI Symbol;Acc:MGI:2138647]	1	protein_coding
ENSMUSG00000038421.14	E009	2.148823932104498	0.10987528284712267	1.8244666004102612	0.4016262696755797	NA	2.5752034430405075	2.1866955593868767	-0.47226058634434853	chr1	170749216	170749275	60	-	3	1	1	5	1	1	11	3	1	1	0	0	c(""ENSMUST00000159171.2"", ""ENSMUST00000162887.2"", ""ENSMUST00000162136.2"", ""ENSMUST00000161050.2"", ""ENSMUST00000159149.8"", ""ENSMUST00000046322.14"")	Fcrla	Fc receptor-like A [Source:MGI Symbol;Acc:MGI:2138647]	1	protein_coding
ENSMUSG00000038421.14	E010	2.105028330146115	0.07580364646456392	3.5418414365857274	0.17017623230209283	NA	2.3933954693753208	2.5470545844267747	0.1797032226140105	chr1	170749276	170749353	78	-	2	0	2	3	2	5	8	3	2	0	0	1	c(""ENSMUST00000159171.2"", ""ENSMUST00000162887.2"", ""ENSMUST00000161050.2"", ""ENSMUST00000159149.8"", ""ENSMUST00000046322.14"")	Fcrla	Fc receptor-like A [Source:MGI Symbol;Acc:MGI:2138647]	1	protein_coding
ENSMUSG00000038421.14	E011	2.3588094472705254	0.2045860344260053	0.2128477666159938	0.8990434777723756	NA	2.476486825892053	2.6442478324846945	0.18930716742119436	chr1	170749791	170749968	178	-	3	0	2	0	2	6	5	6	2	1	0	3	c(""ENSMUST00000159171.2"", ""ENSMUST00000162887.2"", ""ENSMUST00000162136.2"", ""ENSMUST00000161050.2"", ""ENSMUST00000159149.8"", ""ENSMUST00000046322.14"")	Fcrla	Fc receptor-like A [Source:MGI Symbol;Acc:MGI:2138647]	1	protein_coding
ENSMUSG00000038421.14	E012	1.614293044007244	0.2279799382499817	1.3214676939934122	0.5164721838284421	NA	1.841052079922477	2.534486272098775	0.9229695859014913	chr1	170749969	170749973	5	-	1	0	1	0	1	6	3	4	1	1	0	3	c(""ENSMUST00000046322.14"", ""ENSMUST00000159171.2"", ""ENSMUST00000162887.2"", ""ENSMUST00000161050.2"", ""ENSMUST00000162136.2"")	Fcrla	Fc receptor-like A [Source:MGI Symbol;Acc:MGI:2138647]	1	protein_coding
ENSMUSG00000038421.14	E013	0.5954221813954622	0.3172011028733496	0.5327296917589592	0.7661595463485955	NA	1.1586448961806468	1.5350084822302392	0.8118314260165366	chr1	170749974	170749976	3	-	0	0	1	0	1	2	2	0	1	1	0	0	c(""ENSMUST00000046322.14"", ""ENSMUST00000162887.2"", ""ENSMUST00000162136.2"")	Fcrla	Fc receptor-like A [Source:MGI Symbol;Acc:MGI:2138647]	1	protein_coding
ENSMUSG00000038421.14	E014	0.7174359957041073	0.3920125245768112	0.8053262883332906	0.6685372620742829	NA	1.430457713404408	1.3374147640302851	-0.19411444821413293	chr1	170754965	170755030	66	-	0	0	1	2	0	1	1	4	0	0	0	0	c(""ENSMUST00000162887.2"", ""ENSMUST00000161050.2"")	Fcrla	Fc receptor-like A [Source:MGI Symbol;Acc:MGI:2138647]	1	protein_coding
ENSMUSG00000038421.14	E015	1.9330742215514112	0.10084070569937052	2.016378991736346	0.3648789968406332	NA	2.019936087840449	2.7699034519547325	0.9118142391798023	chr1	170755031	170755103	73	-	1	0	2	2	1	6	4	4	1	1	0	3	c(""ENSMUST00000046322.14"", ""ENSMUST00000159171.2"", ""ENSMUST00000162887.2"", ""ENSMUST00000161050.2"", ""ENSMUST00000162136.2"")	Fcrla	Fc receptor-like A [Source:MGI Symbol;Acc:MGI:2138647]	1	protein_coding
ENSMUSG00000038421.14	E016	0.6272368443744512	0.26571197148692766	0.8651038745362172	0.6488511527030263	NA	1.423726880457295	1.0944680504892403	-0.7590610861176181	chr1	170755104	170755124	21	-	0	0	1	2	0	0	2	2	1	0	0	0	c(""ENSMUST00000162887.2"", ""ENSMUST00000046322.14"", ""ENSMUST00000159171.2"", ""ENSMUST00000162136.2"")	Fcrla	Fc receptor-like A [Source:MGI Symbol;Acc:MGI:2138647]	1	protein_coding
ENSMUSG00000038421.14	E017	0.08618777167080653	2.7779461686158218	0.011903130006700735	0.9940661104766705	NA	0.5928095603205605	0.03059560061323907	-8.552419551511878	chr1	170755125	170755129	5	-	0	0	0	0	0	0	0	0	1	0	0	0	c(""ENSMUST00000162887.2"", ""ENSMUST00000159171.2"", ""ENSMUST00000046322.14"")	Fcrla	Fc receptor-like A [Source:MGI Symbol;Acc:MGI:2138647]	1	protein_coding
ENSMUSG00000038421.14	E018	0	NA	NA	NA	NA	NA	NA	NA	chr1	170755130	170755152	23	-	0	0	0	0	0	0	0	0	0	0	0	0	c(""ENSMUST00000159171.2"", ""ENSMUST00000046322.14"")	Fcrla	Fc receptor-like A [Source:MGI Symbol;Acc:MGI:2138647]	1	protein_coding
ENSMUSG00000038422.3	E001	101.2221080647601	0.004820034744267853	3.878464307620476	0.14381433468188407	0.6133826173301156	16.75204580712999	16.21389420372401	-0.09794818873594213	chr4	62417245	62418179	935	-	56	96	72	80	147	160	142	114	94	110	80	108	ENSMUST00000037820.3	Hdhd3	haloacid dehalogenase-like hydrolase domain containing 3 [Source:MGI Symbol;Acc:MGI:1919998]	4	protein_coding
ENSMUSG00000038422.3	E002	34.938501087532536	0.005506207817077794	1.419419244564807	0.4917869807104272	0.8657556095647888	9.567960050666699	9.986640180259869	0.1253085179837763	chr4	62418180	62418330	151	-	15	28	17	28	39	69	46	41	35	45	28	44	c(""ENSMUST00000037820.3"", ""ENSMUST00000140038.2"")	Hdhd3	haloacid dehalogenase-like hydrolase domain containing 3 [Source:MGI Symbol;Acc:MGI:1919998]	4	protein_coding
ENSMUSG00000038422.3	E003	23.745851132662427	0.008011453109959104	1.8403315482067057	0.3984529824233683	0.8226017058060926	7.887620581203237	8.291241568961894	0.14537904992348505	chr4	62420395	62420513	119	-	10	15	15	18	30	54	28	31	24	28	20	24	ENSMUST00000037820.3	Hdhd3	haloacid dehalogenase-like hydrolase domain containing 3 [Source:MGI Symbol;Acc:MGI:1919998]	4	protein_coding
ENSMUSG00000038422.3	E004	0.22157745738362442	0.5483971115070654	0.8252071146666253	0.6619246459902387	NA	0.029048978764336653	1.0869317017660336	10.451510586816163	chr4	62421544	62421704	161	-	0	0	0	0	1	1	0	0	0	0	1	0	ENSMUST00000140038.2	Hdhd3	haloacid dehalogenase-like hydrolase domain containing 3 [Source:MGI Symbol;Acc:MGI:1919998]	4	protein_coding
ENSMUSG00000038425.19	E001	0.3368791702731958	0.5495616894877312	0.03460926495182548	0.9828442327537811	NA	0.9330635134223257	0.9782786993512644	0.13655882075958314	chr18	70641751	70641753	3	-	0	0	0	0	0	0	0	0	2	0	1	1	ENSMUST00000161542.8	Poli	polymerase (DNA directed), iota [Source:MGI Symbol;Acc:MGI:1347081]	18	protein_coding
ENSMUSG00000038425.19	E002	0.2529331061865088	0.8731896669505478	0.046422167732458774	0.9770562211999978	NA	0.9351773757879016	0.6904843128146183	-0.8753471900476837	chr18	70641754	70641754	1	-	0	0	0	0	0	0	0	0	2	0	0	1	c(""ENSMUST00000161542.8"", ""ENSMUST00000121674.9"")	Poli	polymerase (DNA directed), iota [Source:MGI Symbol;Acc:MGI:1347081]	18	protein_coding
ENSMUSG00000038425.19	E003	0.2529331061865088	0.8731896669505478	0.046422167732458774	0.9770562211999978	NA	0.9351773757879016	0.6904843128146183	-0.8753471900476837	chr18	70641755	70641755	1	-	0	0	0	0	0	0	0	0	2	0	0	1	c(""ENSMUST00000161542.8"", ""ENSMUST00000121674.9"", ""ENSMUST00000043286.15"")	Poli	polymerase (DNA directed), iota [Source:MGI Symbol;Acc:MGI:1347081]	18	protein_coding
ENSMUSG00000038425.19	E004	0.2529331061865088	0.8731896669505478	0.046422167732458774	0.9770562211999978	NA	0.9351773757879016	0.6904843128146183	-0.8753471900476837	chr18	70641756	70641757	2	-	0	0	0	0	0	0	0	0	2	0	0	1	c(""ENSMUST00000161542.8"", ""ENSMUST00000121674.9"", ""ENSMUST00000043286.15"", ""ENSMUST00000159389.8"")	Poli	polymerase (DNA directed), iota [Source:MGI Symbol;Acc:MGI:1347081]	18	protein_coding
ENSMUSG00000038425.19	E005	0.48508584219888023	0.34955906742924814	1.4479400450734374	0.4848236693332479	NA	1.3179851301359946	0.9715485169254237	-0.8801206002937578	chr18	70641758	70641759	2	-	0	0	0	0	1	0	0	2	2	0	0	1	c(""ENSMUST00000160713.2"", ""ENSMUST00000043286.15"", ""ENSMUST00000161542.8"", ""ENSMUST00000121674.9"", ""ENSMUST00000159389.8"")	Poli	polymerase (DNA directed), iota [Source:MGI Symbol;Acc:MGI:1347081]	18	protein_coding
ENSMUSG00000038425.19	E006	47.395564591181916	0.011926554301412946	4.5511180920561	0.10273945629262218	0.5496878225082978	11.106115274511183	11.512914947225525	0.1057430194309168	chr18	70641760	70642815	1056	-	36	54	58	27	57	38	53	44	44	54	40	67	c(""ENSMUST00000235127.2"", ""ENSMUST00000160713.2"", ""ENSMUST00000043286.15"", ""ENSMUST00000161542.8"", ""ENSMUST00000121674.9"", ""ENSMUST00000159389.8"")	Poli	polymerase (DNA directed), iota [Source:MGI Symbol;Acc:MGI:1347081]	18	protein_coding
ENSMUSG00000038425.19	E007	0.06776068238724665	2.1103542377783113	0.16618847840561557	0.9202644181484109	NA	0.0260900158488937	0.6755300987898067	9.3889973434975	chr18	70643741	70643808	68	-	0	0	0	0	1	0	0	0	0	0	0	0	ENSMUST00000235127.2	Poli	polymerase (DNA directed), iota [Source:MGI Symbol;Acc:MGI:1347081]	18	protein_coding
ENSMUSG00000038425.19	E008	0	NA	NA	NA	NA	NA	NA	NA	chr18	70644019	70644123	105	-	0	0	0	0	0	0	0	0	0	0	0	0	ENSMUST00000235127.2	Poli	polymerase (DNA directed), iota [Source:MGI Symbol;Acc:MGI:1347081]	18	protein_coding
ENSMUSG00000038425.19	E009	18.865805737450106	0.04254646760874414	0.3466516673608737	0.8408635885257509	0.9711832419139768	7.369824243831459	6.939439296799037	-0.17492711845472986	chr18	70649865	70650067	203	-	8	13	32	20	11	11	23	31	20	23	17	18	c(""ENSMUST00000160713.2"", ""ENSMUST00000043286.15"", ""ENSMUST00000161542.8"", ""ENSMUST00000121674.9"", ""ENSMUST00000159389.8"")	Poli	polymerase (DNA directed), iota [Source:MGI Symbol;Acc:MGI:1347081]	18	protein_coding
ENSMUSG00000038425.19	E010	17.853531645034625	0.045774879325721156	1.425796874512173	0.4902212607448677	0.8651668217268371	6.8407597930553266	7.22188025462782	0.15757151912102607	chr18	70650448	70650575	128	-	4	10	26	23	16	12	27	29	15	19	17	22	c(""ENSMUST00000160713.2"", ""ENSMUST00000043286.15"", ""ENSMUST00000161542.8"", ""ENSMUST00000121674.9"", ""ENSMUST00000159389.8"")	Poli	polymerase (DNA directed), iota [Source:MGI Symbol;Acc:MGI:1347081]	18	protein_coding
ENSMUSG00000038425.19	E011	13.624254192124697	0.028501647937588265	2.6557302293650764	0.26504249305958655	0.7387025808303239	5.856976459955618	6.4184866950808015	0.2656152390887736	chr18	70654921	70655012	92	-	9	8	14	18	17	12	16	24	9	11	9	20	c(""ENSMUST00000160713.2"", ""ENSMUST00000043286.15"", ""ENSMUST00000161542.8"", ""ENSMUST00000121674.9"", ""ENSMUST00000159389.8"")	Poli	polymerase (DNA directed), iota [Source:MGI Symbol;Acc:MGI:1347081]	18	protein_coding
ENSMUSG00000038425.19	E012	14.92793874824458	0.01180416766968786	0.8683566088418502	0.6477967401645782	0.9225972382575505	6.19886902589127	6.668116031098307	0.21182805404204963	chr18	70655773	70655951	179	-	9	16	15	14	11	22	24	13	13	14	15	18	c(""ENSMUST00000160713.2"", ""ENSMUST00000043286.15"", ""ENSMUST00000161542.8"", ""ENSMUST00000121674.9"", ""ENSMUST00000159389.8"")	Poli	polymerase (DNA directed), iota [Source:MGI Symbol;Acc:MGI:1347081]	18	protein_coding
ENSMUSG00000038425.19	E013	15.277613982973929	0.01389771424682775	7.43205410868444	0.024330439594627593	0.3260046956468196	5.836959337501014	7.2094989408791434	0.6131590339413528	chr18	70656234	70656470	237	-	7	13	12	14	17	25	24	13	11	19	20	15	c(""ENSMUST00000160713.2"", ""ENSMUST00000043286.15"", ""ENSMUST00000161542.8"", ""ENSMUST00000121674.9"", ""ENSMUST00000159389.8"")	Poli	polymerase (DNA directed), iota [Source:MGI Symbol;Acc:MGI:1347081]	18	protein_coding
ENSMUSG00000038425.19	E014	4.357483817237562	0.04851413737230217	0.0652536609886738	0.9678996828509278	NA	3.466763012497296	3.450083781699263	-0.013940114369203727	chr18	70657802	70658446	645	-	4	6	7	7	3	5	8	1	2	3	5	2	ENSMUST00000160713.2	Poli	polymerase (DNA directed), iota [Source:MGI Symbol;Acc:MGI:1347081]	18	protein_coding
ENSMUSG00000038425.19	E015	10.375738102772884	0.0576077201127149	1.0263350394894815	0.5985965064721268	0.9069081441718424	5.080193348431877	5.6017219254452755	0.2831551005342674	chr18	70658447	70658530	84	-	12	8	2	8	7	17	15	11	12	12	10	12	c(""ENSMUST00000160713.2"", ""ENSMUST00000043286.15"", ""ENSMUST00000161542.8"", ""ENSMUST00000121674.9"", ""ENSMUST00000159389.8"")	Poli	polymerase (DNA directed), iota [Source:MGI Symbol;Acc:MGI:1347081]	18	protein_coding
ENSMUSG00000038425.19	E016	10.49218765670581	0.05930368066467428	1.2736087495234472	0.5289801482520552	0.8819475385168363	4.998359116674408	5.707898907355897	0.38462109304604164	chr18	70658531	70658599	69	-	12	8	2	11	7	14	14	13	9	15	12	9	c(""ENSMUST00000161542.8"", ""ENSMUST00000160713.2"", ""ENSMUST00000121674.9"", ""ENSMUST00000043286.15"")	Poli	polymerase (DNA directed), iota [Source:MGI Symbol;Acc:MGI:1347081]	18	protein_coding
