## Supplemental Data S7 for "Proteogenomic characterization of age and sex interactions in cardiac gene expression": SupplementalDataS7.txt (part 96 of 161)

ensembl_gene_id_version	featureID	exonBaseMean	dispersion	stat	pvalue	padj	F	M	log2fold_M_F	genomicData.seqnames	genomicData.start	genomicData.end	genomicData.width	genomicData.strand	countData.EH_01	countData.EH_02	countData.EH_03	countData.EH_04	countData.EH_05	countData.EH_06	countData.EH_07	countData.EH_08	countData.EH_09	countData.EH_10	countData.EH_11	countData.EH_12	transcripts	external_gene_name	description	chromosome_name	gene_biotype
ENSMUSG00000038425.19	E017	17.918765016227162	0.010257450016439736	4.54900799395196	0.1028479086598174	0.5500182897748073	7.40740848650772	6.418256946997005	-0.4164726332646165	chr18	70659628	70659792	165	-	20	27	18	11	15	15	27	20	16	18	10	18	c(""ENSMUST00000160713.2"", ""ENSMUST00000043286.15"", ""ENSMUST00000161542.8"", ""ENSMUST00000121674.9"", ""ENSMUST00000159389.8"")	Poli	polymerase (DNA directed), iota [Source:MGI Symbol;Acc:MGI:1347081]	18	protein_coding
ENSMUSG00000038425.19	E018	12.76052065134024	0.012934457218265485	3.7218940043225643	0.15552527783318312	0.6291116258550927	6.3422953725587234	5.417447120892078	-0.4570893635225475	chr18	70661773	70661898	126	-	11	19	19	6	10	14	23	12	10	10	8	14	c(""ENSMUST00000160713.2"", ""ENSMUST00000043286.15"", ""ENSMUST00000161542.8"", ""ENSMUST00000121674.9"", ""ENSMUST00000159389.8"")	Poli	polymerase (DNA directed), iota [Source:MGI Symbol;Acc:MGI:1347081]	18	protein_coding
ENSMUSG00000038425.19	E019	5.413202555880718	0.13043793797276773	1.4799349546823066	0.47712943278646985	NA	4.267637288927986	3.422116014574442	-0.6384768975797463	chr18	70662822	70663209	388	-	5	13	2	1	9	5	14	4	5	4	2	4	c(""ENSMUST00000161542.8"", ""ENSMUST00000160713.2"", ""ENSMUST00000159389.8"")	Poli	polymerase (DNA directed), iota [Source:MGI Symbol;Acc:MGI:1347081]	18	protein_coding
ENSMUSG00000038425.19	E020	0.7266619132128137	0.24141238840726606	3.2303243958419614	0.19885841340365457	NA	1.7239013886354257	0.9803245744393365	-1.629118388879506	chr18	70663210	70663258	49	-	0	0	0	1	0	0	2	1	4	1	0	0	ENSMUST00000160713.2	Poli	polymerase (DNA directed), iota [Source:MGI Symbol;Acc:MGI:1347081]	18	protein_coding
ENSMUSG00000038425.19	E021	6.4166147670513	0.027997053049323723	6.804273240894361	0.033302040072055346	NA	4.775608048808522	3.380804774417797	-0.9990483848805014	chr18	70663259	70663339	81	-	4	8	15	4	3	4	10	6	10	6	2	5	c(""ENSMUST00000160713.2"", ""ENSMUST00000121674.9"", ""ENSMUST00000043286.15"")	Poli	polymerase (DNA directed), iota [Source:MGI Symbol;Acc:MGI:1347081]	18	protein_coding
ENSMUSG00000038425.19	E022	1.4351372279757948	0.2637930619590669	0.689686912300516	0.7083312296866662	NA	2.106978156116597	1.7074465525665374	-0.6069932354392444	chr18	70663340	70663505	166	-	2	0	3	1	0	1	0	4	1	3	1	0	c(""ENSMUST00000121674.9"", ""ENSMUST00000043286.15"")	Poli	polymerase (DNA directed), iota [Source:MGI Symbol;Acc:MGI:1347081]	18	protein_coding
ENSMUSG00000038425.19	E023	0.3555354851702968	0.37698575727289807	0.005154379157517042	0.9974261285232325	NA	0.9381931076035528	0.9740379259563099	0.10820063520224998	chr18	70663506	70663691	186	-	1	0	1	1	0	1	0	0	0	0	0	0	ENSMUST00000121674.9	Poli	polymerase (DNA directed), iota [Source:MGI Symbol;Acc:MGI:1347081]	18	protein_coding
ENSMUSG00000038429.11	E001	25.081901688623706	0.04947085561196783	1.3509365580584358	0.5089180491497203	0.8733555755616483	8.05052481271045	8.505963371010154	0.16038050633365497	chr6	124791982	124792000	19	-	12	13	16	24	36	23	30	33	35	47	23	13	ENSMUST00000047510.10	Usp5	ubiquitin specific peptidase 5 (isopeptidase T) [Source:MGI Symbol;Acc:MGI:1347343]	6	protein_coding
ENSMUSG00000038429.11	E002	566.9504966449127	0.005486985375545597	0.560081713132206	0.7557528633581239	0.9518528990931011	36.123687298383615	36.09883795405253	-0.0023525168913582917	chr6	124792001	124792382	382	-	413	477	542	485	788	654	716	597	568	621	518	561	c(""ENSMUST00000122110.8"", ""ENSMUST00000047510.10"")	Usp5	ubiquitin specific peptidase 5 (isopeptidase T) [Source:MGI Symbol;Acc:MGI:1347343]	6	protein_coding
ENSMUSG00000038429.11	E003	653.6929986603279	0.0024688713875029526	3.763155813106721	0.1523495226877496	0.6248566472045055	38.46389196814556	38.172763547305266	-0.026464067669904168	chr6	124792383	124792622	240	-	492	578	629	595	825	736	883	623	655	662	609	715	c(""ENSMUST00000122110.8"", ""ENSMUST00000047510.10"", ""ENSMUST00000131805.2"")	Usp5	ubiquitin specific peptidase 5 (isopeptidase T) [Source:MGI Symbol;Acc:MGI:1347343]	6	protein_coding
ENSMUSG00000038429.11	E004	468.25660089862913	0.001171164716376534	5.7410704550219975	0.05666858787427647	0.4460934542110773	33.57773462760399	32.93931731416052	-0.06411958704823739	chr6	124793947	124794031	85	-	355	416	459	440	568	523	636	492	444	453	439	506	c(""ENSMUST00000122110.8"", ""ENSMUST00000047510.10"", ""ENSMUST00000131805.2"")	Usp5	ubiquitin specific peptidase 5 (isopeptidase T) [Source:MGI Symbol;Acc:MGI:1347343]	6	protein_coding
ENSMUSG00000038429.11	E005	32.99532780647623	0.030802216640076	0.6700617439652774	0.7153160027884607	0.9420103878458593	9.661280004223983	9.32822231508186	-0.10256289337745539	chr6	124794032	124794208	177	-	35	28	27	34	51	22	42	40	26	20	38	39	ENSMUST00000131805.2	Usp5	ubiquitin specific peptidase 5 (isopeptidase T) [Source:MGI Symbol;Acc:MGI:1347343]	6	protein_coding
ENSMUSG00000038429.11	E006	19.127270369892493	0.025222659259817613	2.340740376412157	0.3102520683478834	0.7708222397262751	7.391717961471954	7.137162077076681	-0.1019019501543097	chr6	124794209	124794280	72	-	16	25	16	13	29	15	26	19	14	10	25	27	c(""ENSMUST00000154189.2"", ""ENSMUST00000131805.2"")	Usp5	ubiquitin specific peptidase 5 (isopeptidase T) [Source:MGI Symbol;Acc:MGI:1347343]	6	protein_coding
ENSMUSG00000038429.11	E007	523.0799169099328	5.450427791287405e-4	6.36953816791106	0.04138780180509273	0.39837147679731877	35.320890332957916	34.526702440993674	-0.07698782326800746	chr6	124794281	124794434	154	-	377	471	524	496	634	603	759	550	480	461	512	566	c(""ENSMUST00000122110.8"", ""ENSMUST00000154189.2"", ""ENSMUST00000047510.10"", ""ENSMUST00000131805.2"")	Usp5	ubiquitin specific peptidase 5 (isopeptidase T) [Source:MGI Symbol;Acc:MGI:1347343]	6	protein_coding
ENSMUSG00000038429.11	E008	495.4812737156073	0.00176640112005049	2.6395149632069206	0.26720009504738185	0.7403893413051262	34.20371514858289	33.99281668813978	-0.020798737034114723	chr6	124794630	124794775	146	-	369	403	507	506	586	558	700	519	433	456	490	552	c(""ENSMUST00000122110.8"", ""ENSMUST00000154189.2"", ""ENSMUST00000047510.10"", ""ENSMUST00000131805.2"")	Usp5	ubiquitin specific peptidase 5 (isopeptidase T) [Source:MGI Symbol;Acc:MGI:1347343]	6	protein_coding
ENSMUSG00000038429.11	E009	18.924128703717077	0.024716781642137708	0.04286238219106053	0.9787968250892959	0.9964116910249701	7.294480358391141	7.168503769045955	-0.050652401912862466	chr6	124794776	124794850	75	-	11	21	12	13	32	16	22	22	25	15	22	22	ENSMUST00000154189.2	Usp5	ubiquitin specific peptidase 5 (isopeptidase T) [Source:MGI Symbol;Acc:MGI:1347343]	6	protein_coding
ENSMUSG00000038429.11	E010	335.0725550041142	0.0018637311769392135	2.712615168432535	0.2576102270609974	0.7322395228565188	28.694548682120413	28.772435763368662	0.008748863877544366	chr6	124794851	124794856	6	-	253	266	347	331	418	380	485	345	269	304	348	374	c(""ENSMUST00000122110.8"", ""ENSMUST00000154189.2"", ""ENSMUST00000047510.10"", ""ENSMUST00000131805.2"")	Usp5	ubiquitin specific peptidase 5 (isopeptidase T) [Source:MGI Symbol;Acc:MGI:1347343]	6	protein_coding
ENSMUSG00000038429.11	E011	439.1807896488934	6.739211661094705e-4	4.0088273817030995	0.13473927140863431	0.6002821648929958	32.384316848325014	32.38945415021689	5.262151771940893e-4	chr6	124794857	124794994	138	-	324	371	435	420	535	525	660	426	370	423	442	475	c(""ENSMUST00000122110.8"", ""ENSMUST00000047510.10"", ""ENSMUST00000131805.2"")	Usp5	ubiquitin specific peptidase 5 (isopeptidase T) [Source:MGI Symbol;Acc:MGI:1347343]	6	protein_coding
ENSMUSG00000038429.11	E012	286.1594877340221	7.702779044363832e-4	5.672432391510881	0.05864715602061649	0.4521692481898339	26.750678093729775	26.697709164609208	-0.006307530328918176	chr6	124795438	124795506	69	-	222	255	288	287	346	333	389	281	243	264	294	302	ENSMUST00000047510.10	Usp5	ubiquitin specific peptidase 5 (isopeptidase T) [Source:MGI Symbol;Acc:MGI:1347343]	6	protein_coding
ENSMUSG00000038429.11	E013	416.87399834782576	5.834990134596607e-4	15.651120561881442	3.99394750337611e-4	0.05156092728246092	31.974051048129752	31.284279340632125	-0.07192503112747772	chr6	124795507	124795600	94	-	321	406	447	374	523	488	595	396	341	402	388	431	c(""ENSMUST00000122110.8"", ""ENSMUST00000047510.10"", ""ENSMUST00000131805.2"")	Usp5	ubiquitin specific peptidase 5 (isopeptidase T) [Source:MGI Symbol;Acc:MGI:1347343]	6	protein_coding
ENSMUSG00000038429.11	E014	347.0307998905732	6.852853026577456e-4	6.388484289359326	0.040997583842720495	0.39687670392686664	29.382486740902408	28.996986886015506	-0.04276712966113472	chr6	124795601	124795629	29	-	251	325	375	319	428	436	486	340	292	321	319	373	c(""ENSMUST00000122110.8"", ""ENSMUST00000047510.10"")	Usp5	ubiquitin specific peptidase 5 (isopeptidase T) [Source:MGI Symbol;Acc:MGI:1347343]	6	protein_coding
ENSMUSG00000038429.11	E015	442.68335413234064	5.913321324662252e-4	3.2110410252030874	0.2007850165745036	0.6805496377906062	32.77955270031876	32.26699428434843	-0.05233802747262928	chr6	124796336	124796424	89	-	297	430	461	416	564	561	622	439	406	384	416	459	c(""ENSMUST00000122110.8"", ""ENSMUST00000047510.10"")	Usp5	ubiquitin specific peptidase 5 (isopeptidase T) [Source:MGI Symbol;Acc:MGI:1347343]	6	protein_coding
ENSMUSG00000038429.11	E016	505.4327055195954	6.771886135453717e-4	7.213823799301963	0.02713551480510477	0.34057842987674314	35.02078344857763	33.8903110205694	-0.11065795166282477	chr6	124796950	124797124	175	-	323	480	546	492	629	611	739	521	491	420	477	507	c(""ENSMUST00000122110.8"", ""ENSMUST00000047510.10"")	Usp5	ubiquitin specific peptidase 5 (isopeptidase T) [Source:MGI Symbol;Acc:MGI:1347343]	6	protein_coding
ENSMUSG00000038429.11	E017	471.99336892791297	0.002467523824243095	2.3329173677472568	0.31146799716249557	0.7717277300272276	33.88269447014359	32.98369649780027	-0.08994641881598575	chr6	124797375	124797528	154	-	286	477	472	484	582	540	666	488	482	400	432	504	c(""ENSMUST00000122110.8"", ""ENSMUST00000047510.10"")	Usp5	ubiquitin specific peptidase 5 (isopeptidase T) [Source:MGI Symbol;Acc:MGI:1347343]	6	protein_coding
ENSMUSG00000038429.11	E018	395.2844561101042	7.765873373982344e-4	3.086068706433423	0.21373157938027865	0.6930816217291471	31.32775704842153	30.564528208664626	-0.08091889122725604	chr6	124798040	124798165	126	-	273	358	382	389	464	470	585	418	380	356	357	435	c(""ENSMUST00000122110.8"", ""ENSMUST00000047510.10"")	Usp5	ubiquitin specific peptidase 5 (isopeptidase T) [Source:MGI Symbol;Acc:MGI:1347343]	6	protein_coding
ENSMUSG00000038429.11	E019	350.7171277119974	8.288983405909288e-4	0.14009030250531396	0.9323517221074011	0.9892641519657975	29.41113225131373	29.30287497863273	-0.011956021729222499	chr6	124798284	124798371	88	-	224	312	324	335	437	433	490	386	340	318	342	383	c(""ENSMUST00000122110.8"", ""ENSMUST00000047510.10"")	Usp5	ubiquitin specific peptidase 5 (isopeptidase T) [Source:MGI Symbol;Acc:MGI:1347343]	6	protein_coding
ENSMUSG00000038429.11	E020	9.161216608702484	0.018155388094594684	0.1462022573023205	0.9295068255010903	NA	5.16605151010944	4.963409966988934	-0.11589606145913578	chr6	124798738	124798848	111	-	4	8	10	13	7	10	17	11	7	6	12	9	ENSMUST00000129159.2	Usp5	ubiquitin specific peptidase 5 (isopeptidase T) [Source:MGI Symbol;Acc:MGI:1347343]	6	protein_coding
ENSMUSG00000038429.11	E021	362.6993699170912	8.195766437497973e-4	3.6027754530318816	0.16506965766279566	0.6414109226797864	29.8979147582815	29.634194022312585	-0.02881192807627464	chr6	124798849	124798920	72	-	242	337	373	343	456	420	486	383	330	321	381	384	c(""ENSMUST00000122110.8"", ""ENSMUST00000129159.2"", ""ENSMUST00000047510.10"")	Usp5	ubiquitin specific peptidase 5 (isopeptidase T) [Source:MGI Symbol;Acc:MGI:1347343]	6	protein_coding
ENSMUSG00000038429.11	E022	333.41826436725336	0.0015308965268738559	0.5893757885409627	0.7447639963063438	0.9492463651226719	28.53108479905761	28.82848784836831	0.03345641181899239	chr6	124799489	124799581	93	-	189	309	346	334	426	404	442	361	292	325	345	331	c(""ENSMUST00000122110.8"", ""ENSMUST00000129159.2"", ""ENSMUST00000047510.10"")	Usp5	ubiquitin specific peptidase 5 (isopeptidase T) [Source:MGI Symbol;Acc:MGI:1347343]	6	protein_coding
ENSMUSG00000038429.11	E023	335.1041171250725	0.0015104843140608516	1.3099165687536356	0.519463731888367	0.8780859827076188	28.414536907877974	29.07333871412881	0.0739830935124548	chr6	124799582	124799682	101	-	178	302	337	347	417	410	461	341	306	349	345	336	c(""ENSMUST00000122110.8"", ""ENSMUST00000129159.2"", ""ENSMUST00000047510.10"", ""ENSMUST00000142058.8"")	Usp5	ubiquitin specific peptidase 5 (isopeptidase T) [Source:MGI Symbol;Acc:MGI:1347343]	6	protein_coding
ENSMUSG00000038429.11	E024	27.52205337265826	0.005918739531805529	5.723013350005431	0.057182539825340335	0.44765651779371285	9.221711286317444	8.127050095688404	-0.36862645207114575	chr6	124799690	124799805	116	-	25	25	33	24	24	29	43	30	26	21	21	35	ENSMUST00000141042.2	Usp5	ubiquitin specific peptidase 5 (isopeptidase T) [Source:MGI Symbol;Acc:MGI:1347343]	6	protein_coding
ENSMUSG00000038429.11	E025	35.64367476746893	0.008340870003387943	6.476960397621042	0.03922346168656292	0.390508029410671	10.58600237259202	9.17368025399088	-0.41907565256145407	chr6	124799806	124799982	177	-	30	30	53	41	35	40	59	33	36	20	28	33	c(""ENSMUST00000146098.2"", ""ENSMUST00000141042.2"")	Usp5	ubiquitin specific peptidase 5 (isopeptidase T) [Source:MGI Symbol;Acc:MGI:1347343]	6	protein_coding
ENSMUSG00000038429.11	E026	53.87555366026986	0.016204851147702027	7.360753494564108	0.02521347393784374	0.33055409898345006	12.977472640088436	11.117467177387354	-0.45583226166826396	chr6	124799983	124800415	433	-	55	57	72	71	45	54	75	46	56	29	45	46	ENSMUST00000146098.2	Usp5	ubiquitin specific peptidase 5 (isopeptidase T) [Source:MGI Symbol;Acc:MGI:1347343]	6	protein_coding
ENSMUSG00000038429.11	E027	233.23036409138805	0.004638383839664257	1.2129704050205419	0.545263997505134	0.8883118713406556	23.916410791348397	24.798709603268676	0.11349371853660806	chr6	124800416	124800432	17	-	122	201	228	278	282	273	308	235	225	255	235	222	c(""ENSMUST00000122110.8"", ""ENSMUST00000129159.2"", ""ENSMUST00000141042.2"", ""ENSMUST00000146098.2"", ""ENSMUST00000142058.8"", ""ENSMUST00000047510.10"")	Usp5	ubiquitin specific peptidase 5 (isopeptidase T) [Source:MGI Symbol;Acc:MGI:1347343]	6	protein_coding
ENSMUSG00000038429.11	E028	322.9180840716007	0.0013008109209026494	1.5014049834481966	0.47203483567486193	0.8570512687648754	27.935225596322837	28.63624213321924	0.07973722057507615	chr6	124800433	124800510	78	-	179	293	302	338	405	414	468	306	307	339	319	317	c(""ENSMUST00000122110.8"", ""ENSMUST00000141042.2"", ""ENSMUST00000146098.2"", ""ENSMUST00000142058.8"", ""ENSMUST00000047510.10"")	Usp5	ubiquitin specific peptidase 5 (isopeptidase T) [Source:MGI Symbol;Acc:MGI:1347343]	6	protein_coding
ENSMUSG00000038429.11	E029	16.0695917277317	0.0722973921518324	9.493990517048815	0.008677730405469628	0.21635013846773257	7.499043513425576	5.546742084774806	-0.8755296699784174	chr6	124800511	124800586	76	-	30	24	17	18	6	8	19	7	18	11	16	11	ENSMUST00000141042.2	Usp5	ubiquitin specific peptidase 5 (isopeptidase T) [Source:MGI Symbol;Acc:MGI:1347343]	6	protein_coding
ENSMUSG00000038429.11	E030	227.11899509202303	0.0023611076555105936	4.4928772625672195	0.10577525926461594	0.5551541810646452	23.47091368321621	24.772656844564608	0.168852901230494	chr6	124801095	124801098	4	-	122	194	207	215	316	310	353	197	199	249	221	240	c(""ENSMUST00000122110.8"", ""ENSMUST00000142058.8"", ""ENSMUST00000047510.10"", ""ENSMUST00000146098.2"")	Usp5	ubiquitin specific peptidase 5 (isopeptidase T) [Source:MGI Symbol;Acc:MGI:1347343]	6	protein_coding
ENSMUSG00000038429.11	E031	301.1640402762487	0.001244864713351443	5.756388261406698	0.056236226466265526	0.4449278608722824	27.04436635249418	27.938386928386407	0.10404742710326254	chr6	124801099	124801163	65	-	163	254	272	291	424	411	483	308	252	297	294	306	c(""ENSMUST00000122110.8"", ""ENSMUST00000146098.2"", ""ENSMUST00000153306.2"", ""ENSMUST00000142058.8"", ""ENSMUST00000047510.10"")	Usp5	ubiquitin specific peptidase 5 (isopeptidase T) [Source:MGI Symbol;Acc:MGI:1347343]	6	protein_coding
ENSMUSG00000038429.11	E032	341.1550629332033	0.003541575605061015	3.2036883359543253	0.20152453001105886	0.681276914082257	28.614397676745753	29.48282358179948	0.09671650966766876	chr6	124801164	124801279	116	-	191	289	317	344	465	483	584	343	258	299	343	353	c(""ENSMUST00000122110.8"", ""ENSMUST00000142058.8"", ""ENSMUST00000047510.10"", ""ENSMUST00000153306.2"")	Usp5	ubiquitin specific peptidase 5 (isopeptidase T) [Source:MGI Symbol;Acc:MGI:1347343]	6	protein_coding
ENSMUSG00000038429.11	E033	285.6224618148581	0.004944640493256838	3.3802859303623904	0.18449314601141895	0.6640809131338417	26.29377771632403	27.33556462767777	0.12372783988158531	chr6	124801519	124801610	92	-	148	239	267	278	393	418	482	296	214	246	308	291	c(""ENSMUST00000122110.8"", ""ENSMUST00000142058.8"", ""ENSMUST00000047510.10"", ""ENSMUST00000153306.2"")	Usp5	ubiquitin specific peptidase 5 (isopeptidase T) [Source:MGI Symbol;Acc:MGI:1347343]	6	protein_coding
ENSMUSG00000038429.11	E034	217.5695498624113	0.0047232656592888205	2.439870841612958	0.2952492332657351	0.7615064920695064	23.277557040993827	24.092250268474302	0.1073162371740155	chr6	124801611	124801664	54	-	120	176	195	196	294	318	367	239	162	196	235	226	c(""ENSMUST00000122110.8"", ""ENSMUST00000047510.10"", ""ENSMUST00000153306.2"")	Usp5	ubiquitin specific peptidase 5 (isopeptidase T) [Source:MGI Symbol;Acc:MGI:1347343]	6	protein_coding
ENSMUSG00000038429.11	E035	332.96614434280207	0.003591742352939919	20.67309695163368	3.242604902878319e-5	0.01251833472060678	27.971630938359965	29.544124918598	0.1765545470490011	chr6	124801815	124801948	134	-	145	253	225	338	466	464	619	372	290	326	360	339	c(""ENSMUST00000122110.8"", ""ENSMUST00000142058.8"", ""ENSMUST00000047510.10"", ""ENSMUST00000153306.2"")	Usp5	ubiquitin specific peptidase 5 (isopeptidase T) [Source:MGI Symbol;Acc:MGI:1347343]	6	protein_coding
ENSMUSG00000038429.11	E036	340.5998309209728	0.003351815798035394	18.427391102782565	9.96650442909627e-5	0.0257159069447685	28.201961394350676	29.834927402668882	0.18204298129090724	chr6	124802075	124802141	67	-	169	259	229	374	478	448	612	354	308	351	373	315	c(""ENSMUST00000122110.8"", ""ENSMUST00000142058.8"", ""ENSMUST00000047510.10"", ""ENSMUST00000153306.2"")	Usp5	ubiquitin specific peptidase 5 (isopeptidase T) [Source:MGI Symbol;Acc:MGI:1347343]	6	protein_coding
ENSMUSG00000038429.11	E037	350.51355073905387	0.003660171791005083	17.404274972905682	1.6623011635506725e-4	0.03339284070076996	28.65196254701607	30.128274697095947	0.16293095122344958	chr6	124803262	124803387	126	-	181	270	230	389	506	446	630	358	332	346	384	322	c(""ENSMUST00000122110.8"", ""ENSMUST00000142058.8"", ""ENSMUST00000047510.10"", ""ENSMUST00000153306.2"")	Usp5	ubiquitin specific peptidase 5 (isopeptidase T) [Source:MGI Symbol;Acc:MGI:1347343]	6	protein_coding
ENSMUSG00000038429.11	E038	3.307510110247127	0.05219704986261899	0.6499894928303718	0.722531149510776	NA	3.211538512521585	2.8709510612792712	-0.32391120245828975	chr6	124804978	124805102	125	-	3	1	1	1	2	1	7	5	5	2	4	9	ENSMUST00000153306.2	Usp5	ubiquitin specific peptidase 5 (isopeptidase T) [Source:MGI Symbol;Acc:MGI:1347343]	6	protein_coding
ENSMUSG00000038429.11	E039	1.4699805365587513	0.18774909832222794	5.28002436688854	0.07136040013563166	NA	1.3913413015749398	2.443135858938362	1.6253711933704236	chr6	124805813	124805858	46	-	2	1	1	0	2	7	0	0	0	2	2	1	ENSMUST00000153306.2	Usp5	ubiquitin specific peptidase 5 (isopeptidase T) [Source:MGI Symbol;Acc:MGI:1347343]	6	protein_coding
ENSMUSG00000038429.11	E040	254.3599013127883	0.005008978710716125	16.974813261777	2.060469235503665e-4	0.037410807375910606	24.879832318535705	26.002903215984176	0.1392933416374591	chr6	124806248	124806371	124	-	124	184	161	307	344	311	472	284	245	248	290	220	c(""ENSMUST00000122110.8"", ""ENSMUST00000142058.8"", ""ENSMUST00000047510.10"")	Usp5	ubiquitin specific peptidase 5 (isopeptidase T) [Source:MGI Symbol;Acc:MGI:1347343]	6	protein_coding
ENSMUSG00000038429.11	E041	89.37232429031542	0.0121252904366081	25.644611796849404	2.6998727966255997e-6	0.002836955478304042	14.905602539138712	16.240282266620454	0.2562028601963888	chr6	124806372	124806398	27	-	32	49	47	103	143	142	182	99	94	94	101	53	c(""ENSMUST00000122110.8"", ""ENSMUST00000047510.10"")	Usp5	ubiquitin specific peptidase 5 (isopeptidase T) [Source:MGI Symbol;Acc:MGI:1347343]	6	protein_coding
ENSMUSG00000038429.11	E042	11.015601546371318	0.13864570425208717	7.276016399544744	0.026304685500010166	0.33642206253765283	4.498407902417583	6.396440388228214	1.0200937313175298	chr6	124806399	124806447	49	-	4	1	4	16	12	31	19	9	8	16	19	1	ENSMUST00000047510.10	Usp5	ubiquitin specific peptidase 5 (isopeptidase T) [Source:MGI Symbol;Acc:MGI:1347343]	6	protein_coding
ENSMUSG00000038437.12	E001	139.07371019572082	0.02716300374600063	5.276125772460773	0.07149963842911711	0.4859404927182095	18.572596822925078	19.746154372033615	0.1862333793183053	chr11	97554240	97554397	158	+	63	127	87	137	178	189	224	158	149	141	203	76	ENSMUST00000044730.12	Mllt6	myeloid/lymphoid or mixed-lineage leukemia; translocated to, 6 [Source:MGI Symbol;Acc:MGI:1935145]	11	protein_coding
ENSMUSG00000038437.12	E002	222.19948627349802	0.01503491352980201	5.854849225531666	0.053534733428809676	0.43657428471595777	23.268097857203358	24.454468218602727	0.1553072232452095	chr11	97554398	97554506	109	+	119	209	168	233	289	305	339	231	227	207	291	140	c(""ENSMUST00000155835.8"", ""ENSMUST00000044730.12"", ""ENSMUST00000107586.3"")	Mllt6	myeloid/lymphoid or mixed-lineage leukemia; translocated to, 6 [Source:MGI Symbol;Acc:MGI:1935145]	11	protein_coding
ENSMUSG00000038437.12	E003	260.95520473720023	0.005163940899560462	5.947648478656845	0.051107488867596335	0.4295212198351875	25.083959951142205	26.291067359113768	0.1485263179256533	chr11	97555781	97555826	46	+	153	257	229	286	319	349	376	231	262	225	315	222	c(""ENSMUST00000155835.8"", ""ENSMUST00000044730.12"", ""ENSMUST00000107586.3"")	Mllt6	myeloid/lymphoid or mixed-lineage leukemia; translocated to, 6 [Source:MGI Symbol;Acc:MGI:1935145]	11	protein_coding
ENSMUSG00000038437.12	E004	266.92473999251405	0.0030178143555609437	3.9733906243537263	0.13714790839913	0.6040745867335767	25.43059194078714	26.464634249483666	0.1261691467304864	chr11	97555827	97555860	34	+	167	279	252	285	323	349	372	234	244	218	314	253	c(""ENSMUST00000155835.8"", ""ENSMUST00000134158.2"", ""ENSMUST00000044730.12"", ""ENSMUST00000107586.3"")	Mllt6	myeloid/lymphoid or mixed-lineage leukemia; translocated to, 6 [Source:MGI Symbol;Acc:MGI:1935145]	11	protein_coding
ENSMUSG00000038437.12	E005	245.3771114939251	0.0011030766760813315	5.67124357583441	0.058682026712524954	0.45228811035626926	24.427351370758103	25.487218665054044	0.13357861670689175	chr11	97556312	97556366	55	+	160	255	248	261	322	313	319	226	207	198	256	255	c(""ENSMUST00000155835.8"", ""ENSMUST00000044730.12"", ""ENSMUST00000107586.3"")	Mllt6	myeloid/lymphoid or mixed-lineage leukemia; translocated to, 6 [Source:MGI Symbol;Acc:MGI:1935145]	11	protein_coding
ENSMUSG00000038437.12	E006	288.9067379684557	0.0010186673603771006	3.2443024404379344	0.19747343298535525	0.6766265478691149	26.651109006710755	27.025977418279012	0.04448454944941993	chr11	97556556	97556665	110	+	226	300	308	309	342	328	394	254	229	237	307	300	c(""ENSMUST00000155835.8"", ""ENSMUST00000134158.2"", ""ENSMUST00000044730.12"", ""ENSMUST00000107586.3"")	Mllt6	myeloid/lymphoid or mixed-lineage leukemia; translocated to, 6 [Source:MGI Symbol;Acc:MGI:1935145]	11	protein_coding
ENSMUSG00000038437.12	E007	321.11157142868905	0.0015012381921998249	0.33806734638909575	0.8444804665522154	0.9719590846927737	28.164738728299724	28.260719229489553	0.010939386797661044	chr11	97557616	97557719	104	+	253	350	321	296	391	429	479	287	247	256	326	320	c(""ENSMUST00000155835.8"", ""ENSMUST00000134158.2"", ""ENSMUST00000044730.12"", ""ENSMUST00000107586.3"")	Mllt6	myeloid/lymphoid or mixed-lineage leukemia; translocated to, 6 [Source:MGI Symbol;Acc:MGI:1935145]	11	protein_coding
ENSMUSG00000038437.12	E008	292.91944791793605	0.0014524710154414035	0.5471668269104839	0.7606488853578138	0.9531114911269583	27.005629837105985	27.126724551234616	0.014271264028316466	chr11	97557901	97557994	94	+	232	299	297	275	350	372	454	263	222	247	315	281	c(""ENSMUST00000155835.8"", ""ENSMUST00000134158.2"", ""ENSMUST00000044730.12"", ""ENSMUST00000107586.3"")	Mllt6	myeloid/lymphoid or mixed-lineage leukemia; translocated to, 6 [Source:MGI Symbol;Acc:MGI:1935145]	11	protein_coding
ENSMUSG00000038437.12	E009	304.80948717053684	0.006338750986409645	1.5162160389004953	0.46855208034884	0.85565247088435	27.438861325617523	27.746510585516788	0.03569600877666623	chr11	97560250	97560325	76	+	200	324	280	245	443	405	509	283	252	277	314	261	c(""ENSMUST00000155835.8"", ""ENSMUST00000044730.12"", ""ENSMUST00000107586.3"")	Mllt6	myeloid/lymphoid or mixed-lineage leukemia; translocated to, 6 [Source:MGI Symbol;Acc:MGI:1935145]	11	protein_coding
ENSMUSG00000038437.12	E010	267.4892102433586	0.007633161694151485	5.854645614001811	0.05354018385073407	0.43659548939003806	25.43813156667096	26.581160299700045	0.13919597896444813	chr11	97560326	97560374	49	+	152	256	240	229	402	385	439	241	242	263	278	212	c(""ENSMUST00000044730.12"", ""ENSMUST00000107586.3"")	Mllt6	myeloid/lymphoid or mixed-lineage leukemia; translocated to, 6 [Source:MGI Symbol;Acc:MGI:1935145]	11	protein_coding
ENSMUSG00000038437.12	E011	350.8127454043844	0.0011394267143468699	14.398268738695037	7.472323557323501e-4	0.0705665086948036	29.245135740811435	29.64734730473515	0.04431547201593489	chr11	97560375	97560462	88	+	227	338	334	339	492	472	578	310	331	286	343	317	c(""ENSMUST00000155835.8"", ""ENSMUST00000044730.12"", ""ENSMUST00000107586.3"")	Mllt6	myeloid/lymphoid or mixed-lineage leukemia; translocated to, 6 [Source:MGI Symbol;Acc:MGI:1935145]	11	protein_coding
ENSMUSG00000038437.12	E012	367.0894610093704	8.144900232028274e-4	10.266950560689907	0.005896034454851547	0.18202379914119662	29.94855476831475	30.081907659842884	0.014474705313340053	chr11	97561079	97561177	99	+	257	373	353	369	500	480	587	319	340	301	319	353	c(""ENSMUST00000155835.8"", ""ENSMUST00000134158.2"", ""ENSMUST00000044730.12"", ""ENSMUST00000107586.3"")	Mllt6	myeloid/lymphoid or mixed-lineage leukemia; translocated to, 6 [Source:MGI Symbol;Acc:MGI:1935145]	11	protein_coding
ENSMUSG00000038437.12	E013	405.1786288848393	0.001770611645011112	0.17620323955185313	0.915667822036409	0.9862551446850637	31.47385450624631	31.069972691731124	-0.04247798148195869	chr11	97563283	97563418	136	+	335	427	412	412	491	496	630	321	364	301	379	419	c(""ENSMUST00000155835.8"", ""ENSMUST00000134158.2"", ""ENSMUST00000044730.12"", ""ENSMUST00000107586.3"")	Mllt6	myeloid/lymphoid or mixed-lineage leukemia; translocated to, 6 [Source:MGI Symbol;Acc:MGI:1935145]	11	protein_coding
ENSMUSG00000038437.12	E014	160.69541309856515	0.0050455984080289016	0.0010062140555646693	0.9994970195093369	0.999962076089998	20.574253516771037	20.46034220796456	-0.016999457253536576	chr11	97563419	97563508	90	+	138	161	175	162	204	201	251	129	126	96	164	177	c(""ENSMUST00000155835.8"", ""ENSMUST00000107586.3"")	Mllt6	myeloid/lymphoid or mixed-lineage leukemia; translocated to, 6 [Source:MGI Symbol;Acc:MGI:1935145]	11	protein_coding
ENSMUSG00000038437.12	E015	306.3316157930467	0.005541932117482362	0.10111967545600464	0.9506970394194246	0.9921220357956059	27.75990664019062	27.474323017647535	-0.03311208380423558	chr11	97564286	97564374	89	+	239	323	333	334	355	346	491	240	255	214	290	354	c(""ENSMUST00000155835.8"", ""ENSMUST00000134158.2"", ""ENSMUST00000044730.12"", ""ENSMUST00000107586.3"")	Mllt6	myeloid/lymphoid or mixed-lineage leukemia; translocated to, 6 [Source:MGI Symbol;Acc:MGI:1935145]	11	protein_coding
ENSMUSG00000038437.12	E016	682.5096059437808	0.003465308115606692	1.0748922936847407	0.5842384078476289	0.9023713867154961	39.116326476917834	38.901763073797596	-0.01927345504810063	chr11	97564375	97564897	523	+	578	722	740	767	798	754	983	529	574	541	628	730	c(""ENSMUST00000155835.8"", ""ENSMUST00000044730.12"", ""ENSMUST00000107586.3"")	Mllt6	myeloid/lymphoid or mixed-lineage leukemia; translocated to, 6 [Source:MGI Symbol;Acc:MGI:1935145]	11	protein_coding
ENSMUSG00000038437.12	E017	461.7606787856497	0.0019904805143207754	1.2225398628631297	0.5426612886800781	0.8870542235592155	32.83281892817638	33.319844291049606	0.0491124531468099	chr11	97565264	97565445	182	+	385	438	474	514	571	555	651	392	394	360	430	500	c(""ENSMUST00000155835.8"", ""ENSMUST00000044730.12"", ""ENSMUST00000107586.3"")	Mllt6	myeloid/lymphoid or mixed-lineage leukemia; translocated to, 6 [Source:MGI Symbol;Acc:MGI:1935145]	11	protein_coding
ENSMUSG00000038437.12	E018	414.63841445764825	0.0034680010758476798	0.23991843405065083	0.8869566087084623	0.9806298788495614	31.865210041329192	31.29288054070912	-0.059749963827975705	chr11	97565600	97565708	109	+	346	429	452	440	481	494	628	370	331	293	373	458	c(""ENSMUST00000155835.8"", ""ENSMUST00000044730.12"", ""ENSMUST00000107586.3"")	Mllt6	myeloid/lymphoid or mixed-lineage leukemia; translocated to, 6 [Source:MGI Symbol;Acc:MGI:1935145]	11	protein_coding
ENSMUSG00000038437.12	E019	40.051880143162784	0.015595941610077161	8.25735661256914	0.016104149516028753	0.27765399842317273	10.561752922666273	10.251450892274292	-0.08740851759801771	chr11	97566878	97566964	87	+	31	51	52	19	34	51	38	39	32	37	56	42	c(""ENSMUST00000151729.8"", ""ENSMUST00000143220.2"")	Mllt6	myeloid/lymphoid or mixed-lineage leukemia; translocated to, 6 [Source:MGI Symbol;Acc:MGI:1935145]	11	protein_coding
ENSMUSG00000038437.12	E020	316.4933603231545	0.0026809048592154627	1.7009251392937585	0.42721726849466585	0.837490472126511	28.500868045972766	27.524612761984997	-0.11191422131116191	chr11	97566965	97567031	67	+	253	347	349	304	335	392	502	283	257	245	283	341	c(""ENSMUST00000155835.8"", ""ENSMUST00000151729.8"", ""ENSMUST00000044730.12"", ""ENSMUST00000143220.2"", ""ENSMUST00000107586.3"")	Mllt6	myeloid/lymphoid or mixed-lineage leukemia; translocated to, 6 [Source:MGI Symbol;Acc:MGI:1935145]	11	protein_coding
ENSMUSG00000038437.12	E021	440.36176450773064	0.0014889282322458114	0.44525575885768376	0.8004126438935775	0.962055121616472	32.71200181000194	32.14626103507568	-0.0578938442945276	chr11	97567196	97567338	143	+	352	435	467	394	491	562	688	390	390	366	410	474	c(""ENSMUST00000155835.8"", ""ENSMUST00000151729.8"", ""ENSMUST00000044730.12"", ""ENSMUST00000143220.2"", ""ENSMUST00000107586.3"")	Mllt6	myeloid/lymphoid or mixed-lineage leukemia; translocated to, 6 [Source:MGI Symbol;Acc:MGI:1935145]	11	protein_coding
ENSMUSG00000038437.12	E022	479.13862363350194	0.004101032232339996	0.09449517277215591	0.9538512077794966	0.9927144485894713	33.788295845703786	33.46202767458837	-0.032505665010006624	chr11	97567688	97567885	198	+	381	434	554	492	516	586	765	404	402	423	428	504	c(""ENSMUST00000155835.8"", ""ENSMUST00000151729.8"", ""ENSMUST00000044730.12"", ""ENSMUST00000143220.2"", ""ENSMUST00000107586.3"")	Mllt6	myeloid/lymphoid or mixed-lineage leukemia; translocated to, 6 [Source:MGI Symbol;Acc:MGI:1935145]	11	protein_coding
ENSMUSG00000038437.12	E023	401.9130307158006	0.002613704024258572	0.5410812876464774	0.7629668894746382	0.9536892376052761	31.04570993731018	31.273449370745453	0.024017906712009207	chr11	97567974	97568062	89	+	275	385	452	430	457	476	613	347	348	359	379	424	c(""ENSMUST00000155835.8"", ""ENSMUST00000044730.12"", ""ENSMUST00000143220.2"", ""ENSMUST00000107586.3"")	Mllt6	myeloid/lymphoid or mixed-lineage leukemia; translocated to, 6 [Source:MGI Symbol;Acc:MGI:1935145]	11	protein_coding
ENSMUSG00000038437.12	E024	336.286018136997	0.005674368703974385	1.310409236503574	0.5193357861337188	0.8780089517953822	28.938209261805156	28.61400357265795	-0.03637479417428047	chr11	97569140	97569196	57	+	220	368	428	352	342	402	473	272	293	282	343	342	c(""ENSMUST00000155835.8"", ""ENSMUST00000151729.8"", ""ENSMUST00000044730.12"", ""ENSMUST00000143220.2"", ""ENSMUST00000107586.3"")	Mllt6	myeloid/lymphoid or mixed-lineage leukemia; translocated to, 6 [Source:MGI Symbol;Acc:MGI:1935145]	11	protein_coding
ENSMUSG00000038437.12	E025	444.0142069406195	7.993752706008771e-4	3.3317688540068957	0.18902340662697223	0.6684616774331026	32.45931631287738	32.556665622117194	0.009943782043773552	chr11	97569197	97569489	293	+	327	479	473	401	533	537	601	371	414	374	453	478	c(""ENSMUST00000155835.8"", ""ENSMUST00000044730.12"", ""ENSMUST00000107586.3"")	Mllt6	myeloid/lymphoid or mixed-lineage leukemia; translocated to, 6 [Source:MGI Symbol;Acc:MGI:1935145]	11	protein_coding
ENSMUSG00000038437.12	E026	310.2927213278632	0.006783409221501016	0.43590943227729895	0.8041618563960621	0.9630303775723397	27.67297776847434	27.800957884743582	0.01478691518878783	chr11	97569791	97569881	91	+	279	272	351	299	382	386	380	247	307	253	261	366	c(""ENSMUST00000155835.8"", ""ENSMUST00000044730.12"", ""ENSMUST00000107586.3"")	Mllt6	myeloid/lymphoid or mixed-lineage leukemia; translocated to, 6 [Source:MGI Symbol;Acc:MGI:1935145]	11	protein_coding
ENSMUSG00000038437.12	E027	563.2210287774916	0.001575702772956375	2.1649386793001213	0.33875798346212693	0.7887939566582924	35.96960535913345	35.93969424634123	-0.002840351459777679	chr11	97571296	97571652	357	+	490	572	607	529	704	683	688	508	495	505	514	562	c(""ENSMUST00000155835.8"", ""ENSMUST00000044730.12"", ""ENSMUST00000107586.3"")	Mllt6	myeloid/lymphoid or mixed-lineage leukemia; translocated to, 6 [Source:MGI Symbol;Acc:MGI:1935145]	11	protein_coding
ENSMUSG00000038437.12	E028	1334.5006288248776	0.0011659297781076816	1.0159240410134203	0.601720624372557	0.907914241524236	51.12124997943967	50.308957628450976	-0.06250477622302952	chr11	97572372	97573357	986	+	1078	1411	1419	1207	1716	1635	1852	1247	1186	1179	1230	1190	c(""ENSMUST00000155835.8"", ""ENSMUST00000044730.12"", ""ENSMUST00000107586.3"")	Mllt6	myeloid/lymphoid or mixed-lineage leukemia; translocated to, 6 [Source:MGI Symbol;Acc:MGI:1935145]	11	protein_coding
ENSMUSG00000038437.12	E029	3392.412201559362	0.0031385135652295592	3.5548210230840027	0.16907539969024418	0.6463935368418533	70.38411423033571	68.70309973647807	-0.11348746173144342	chr11	97573358	97576289	2932	+	3014	3501	3591	2920	4459	3821	4607	3208	3122	2875	3223	3098	c(""ENSMUST00000044730.12"", ""ENSMUST00000107586.3"")	Mllt6	myeloid/lymphoid or mixed-lineage leukemia; translocated to, 6 [Source:MGI Symbol;Acc:MGI:1935145]	11	protein_coding
ENSMUSG00000038446.9	E001	673.7892290055707	0.0016911465933071225	9.75683233246454	0.007609055968627496	0.20478132497782295	39.46408430533947	38.14307595581066	-0.11908651146554661	chr10	40707617	40709352	1736	-	515	698	650	715	808	824	881	674	591	568	614	710	ENSMUST00000044166.9	Cdc40	cell division cycle 40 [Source:MGI Symbol;Acc:MGI:1918963]	10	protein_coding
ENSMUSG00000038446.9	E002	162.67882834815038	0.003659829109571316	1.3648580961768175	0.5053878887090097	0.8716494873810269	20.881849401941665	20.302073165363993	-0.08624963208015046	chr10	40710172	40710316	145	-	114	178	158	158	211	216	202	167	138	159	157	134	ENSMUST00000044166.9	Cdc40	cell division cycle 40 [Source:MGI Symbol;Acc:MGI:1918963]	10	protein_coding
ENSMUSG00000038446.9	E003	150.82236143304712	0.002067466865564908	0.04954996635910902	0.9755293978567617	0.995984939857962	19.87783974034508	19.90783784009298	0.004601488817714383	chr10	40712284	40712360	77	-	104	147	144	151	210	209	197	157	116	135	154	135	ENSMUST00000044166.9	Cdc40	cell division cycle 40 [Source:MGI Symbol;Acc:MGI:1918963]	10	protein_coding
ENSMUSG00000038446.9	E004	19.080963467651337	0.01629819242097713	1.7753532152397042	0.41161097644917993	0.8297697853750297	7.115824799232314	7.287564303743153	0.06933555014576864	chr10	40716484	40717349	866	-	14	16	24	23	25	18	21	15	15	20	28	12	ENSMUST00000216025.2	Cdc40	cell division cycle 40 [Source:MGI Symbol;Acc:MGI:1918963]	10	protein_coding
ENSMUSG00000038446.9	E005	157.69888012601908	0.001529903488142104	3.87235218901165	0.14425451207902534	0.6139355607481999	19.86080184075145	20.66902483248704	0.12196149729247985	chr10	40717350	40717483	134	-	104	137	150	175	202	214	203	137	133	161	158	164	c(""ENSMUST00000216025.2"", ""ENSMUST00000044166.9"")	Cdc40	cell division cycle 40 [Source:MGI Symbol;Acc:MGI:1918963]	10	protein_coding
ENSMUSG00000038446.9	E006	138.85108414529265	0.0013615295786378215	3.939023575597105	0.13952495737638693	0.607205567010492	18.736209410155425	19.501803395415735	0.12170326207725601	chr10	40717696	40717811	116	-	78	123	121	173	174	192	184	134	125	126	134	151	c(""ENSMUST00000216025.2"", ""ENSMUST00000044166.9"")	Cdc40	cell division cycle 40 [Source:MGI Symbol;Acc:MGI:1918963]	10	protein_coding
ENSMUSG00000038446.9	E007	123.02159793202398	0.0018170641028896041	5.6296770027746845	0.05991439405033392	0.4557430803748106	17.482048246715564	18.566280831665082	0.18183689464357844	chr10	40719038	40719139	102	-	75	113	89	160	155	156	168	108	109	110	127	148	c(""ENSMUST00000216025.2"", ""ENSMUST00000044166.9"")	Cdc40	cell division cycle 40 [Source:MGI Symbol;Acc:MGI:1918963]	10	protein_coding
ENSMUSG00000038446.9	E008	7.746175065736465	0.030743592048746805	3.3489121311378653	0.18741009056395835	NA	5.083819997750794	4.061037698372829	-0.650112605285365	chr10	40720456	40720956	501	-	8	9	7	10	5	9	6	13	10	5	5	5	ENSMUST00000215625.2	Cdc40	cell division cycle 40 [Source:MGI Symbol;Acc:MGI:1918963]	10	protein_coding
ENSMUSG00000038446.9	E009	97.26360409645875	0.0031549809955908593	1.8868858709379879	0.3892852414872558	0.8175921392062756	15.839278928828818	16.448668272412846	0.11307187145909747	chr10	40720957	40721002	46	-	53	97	79	129	127	118	141	83	87	77	99	115	c(""ENSMUST00000215625.2"", ""ENSMUST00000216025.2"", ""ENSMUST00000044166.9"")	Cdc40	cell division cycle 40 [Source:MGI Symbol;Acc:MGI:1918963]	10	protein_coding
ENSMUSG00000038446.9	E010	6.739342066650609	0.1243600363098651	1.209677049008718	0.546162611398055	NA	4.327097124469788	4.316265796015912	-0.007251444365719006	chr10	40721003	40721159	157	-	3	4	4	7	13	6	9	4	15	11	1	6	ENSMUST00000216025.2	Cdc40	cell division cycle 40 [Source:MGI Symbol;Acc:MGI:1918963]	10	protein_coding
ENSMUSG00000038446.9	E011	6.330693318260849	0.15849926784165272	0.13863703437161234	0.9330294468300875	NA	4.306445929675164	4.003816774721017	-0.2107769313214587	chr10	40721160	40721933	774	-	6	13	4	7	9	10	4	1	9	9	1	2	c(""ENSMUST00000215051.2"", ""ENSMUST00000216025.2"")	Cdc40	cell division cycle 40 [Source:MGI Symbol;Acc:MGI:1918963]	10	protein_coding
ENSMUSG00000038446.9	E012	8.514521287552693	0.15420432046840973	0.41979282174997934	0.8106682180321955	NA	4.75800746971187	5.030903565034322	0.1614864689161215	chr10	40721934	40723125	1192	-	3	8	9	13	16	9	20	2	7	2	3	18	ENSMUST00000215051.2	Cdc40	cell division cycle 40 [Source:MGI Symbol;Acc:MGI:1918963]	10	protein_coding
ENSMUSG00000038446.9	E013	106.38479532500206	0.005308814514713865	4.712543174392181	0.09477291785248232	0.5345970042996603	16.557309904154636	17.24302798512994	0.12196718913058291	chr10	40723126	40723200	75	-	54	92	88	134	161	133	171	96	95	78	101	129	c(""ENSMUST00000215051.2"", ""ENSMUST00000215625.2"", ""ENSMUST00000044166.9"")	Cdc40	cell division cycle 40 [Source:MGI Symbol;Acc:MGI:1918963]	10	protein_coding
ENSMUSG00000038446.9	E014	143.313522006978	0.004372676730885953	2.8077025958881165	0.24564907204006622	0.7227335436849981	19.52447913920649	19.451194394801803	-0.011450086629772649	chr10	40723920	40724059	140	-	87	132	126	167	222	172	236	154	106	114	130	143	c(""ENSMUST00000215051.2"", ""ENSMUST00000215625.2"", ""ENSMUST00000044166.9"")	Cdc40	cell division cycle 40 [Source:MGI Symbol;Acc:MGI:1918963]	10	protein_coding
ENSMUSG00000038446.9	E015	136.0739330681996	0.002207424693600072	1.556777049960914	0.45914531666732283	0.8515789150918623	19.014535461962453	18.958569573031156	-0.00895141625660667	chr10	40725741	40725837	97	-	92	129	106	166	182	165	221	143	101	121	135	126	c(""ENSMUST00000215051.2"", ""ENSMUST00000215625.2"", ""ENSMUST00000044166.9"")	Cdc40	cell division cycle 40 [Source:MGI Symbol;Acc:MGI:1918963]	10	protein_coding
ENSMUSG00000038446.9	E016	153.84975462548823	0.002303611479605319	0.7530727553349266	0.6862341536348621	0.9342563925570511	19.987944115897363	20.118823435104517	0.019932623967120477	chr10	40726926	40727065	140	-	120	144	132	185	167	208	215	154	111	123	171	160	c(""ENSMUST00000215051.2"", ""ENSMUST00000215625.2"", ""ENSMUST00000044166.9"")	Cdc40	cell division cycle 40 [Source:MGI Symbol;Acc:MGI:1918963]	10	protein_coding
ENSMUSG00000038446.9	E017	136.2971384309408	0.007125552259323599	0.010547567862772667	0.9947400980528416	0.9989827770815922	18.95518445025293	18.927500719498354	-0.004437375294428669	chr10	40728493	40728576	84	-	101	128	105	185	125	181	197	146	108	109	148	140	c(""ENSMUST00000215051.2"", ""ENSMUST00000215625.2"", ""ENSMUST00000044166.9"")	Cdc40	cell division cycle 40 [Source:MGI Symbol;Acc:MGI:1918963]	10	protein_coding
ENSMUSG00000038446.9	E018	6.326200521306244	0.0434277899217243	3.6462565628046377	0.1615196807681876	NA	4.373863270044865	3.900392452754076	-0.3314085679858376	chr10	40732371	40733542	1172	-	4	15	7	4	5	10	3	7	3	7	5	5	ENSMUST00000215441.2	Cdc40	cell division cycle 40 [Source:MGI Symbol;Acc:MGI:1918963]	10	protein_coding
ENSMUSG00000038446.9	E019	145.69349172926962	0.005721215996013799	0.1704606640149393	0.9183007459860748	0.9868108516223051	19.671332853976367	19.479070773955684	-0.02991927391615601	chr10	40733543	40733672	130	-	100	140	114	161	149	213	208	167	120	118	178	128	c(""ENSMUST00000215051.2"", ""ENSMUST00000215625.2"", ""ENSMUST00000044166.9"", ""ENSMUST00000215441.2"")	Cdc40	cell division cycle 40 [Source:MGI Symbol;Acc:MGI:1918963]	10	protein_coding
ENSMUSG00000038446.9	E020	130.0047631835666	0.0083387155853540465	0.2688252748822322	0.8742292504448858	0.9779231674249851	18.630779545430784	18.521840065597587	-0.017771493164398855	chr10	40743820	40743906	87	-	61	145	98	129	143	183	199	144	116	108	168	121	c(""ENSMUST00000215051.2"", ""ENSMUST00000215625.2"", ""ENSMUST00000044166.9"", ""ENSMUST00000215441.2"")	Cdc40	cell division cycle 40 [Source:MGI Symbol;Acc:MGI:1918963]	10	protein_coding
ENSMUSG00000038446.9	E021	91.92698782823179	0.007854948660566588	0.2936377419695759	0.8634503591664959	0.9758000907905378	15.988792959123643	15.539033054667911	-0.08531585400495789	chr10	40758883	40759088	206	-	45	98	74	83	102	127	160	98	81	78	120	81	c(""ENSMUST00000215051.2"", ""ENSMUST00000215625.2"", ""ENSMUST00000044166.9"", ""ENSMUST00000215441.2"")	Cdc40	cell division cycle 40 [Source:MGI Symbol;Acc:MGI:1918963]	10	protein_coding
ENSMUSG00000038446.9	E022	18.244582102997402	0.038625608165668276	0.6524459843255102	0.7216442484766123	0.9436182464580194	7.485613311125647	6.843670333851918	-0.2606495397963924	chr10	40759089	40759105	17	-	13	7	22	12	23	25	44	21	13	13	22	17	c(""ENSMUST00000215625.2"", ""ENSMUST00000044166.9"", ""ENSMUST00000215441.2"")	Cdc40	cell division cycle 40 [Source:MGI Symbol;Acc:MGI:1918963]	10	protein_coding
ENSMUSG00000038446.9	E023	3.9413629378612733	0.11433979545120322	0.7036231698115785	0.703412643050873	NA	3.724409902901641	3.0364654491664993	-0.5902244634395255	chr10	40759106	40759136	31	-	3	2	5	2	3	7	15	4	1	1	4	5	c(""ENSMUST00000044166.9"", ""ENSMUST00000215441.2"")	Cdc40	cell division cycle 40 [Source:MGI Symbol;Acc:MGI:1918963]	10	protein_coding
ENSMUSG00000038446.9	E024	2.103927120717944	0.25986376401761757	3.4405908131939498	0.17901325840244484	NA	2.915551923967044	1.8540518725354076	-1.3072489994868781	chr10	40759137	40759307	171	-	3	0	5	2	0	0	7	1	2	0	4	2	ENSMUST00000044166.9	Cdc40	cell division cycle 40 [Source:MGI Symbol;Acc:MGI:1918963]	10	protein_coding
ENSMUSG00000038451.14	E001	5.386606877522288	0.05235499526462447	4.06713677622912	0.13086770021554794	NA	3.3326348066242275	4.276740226935232	0.7212205112453813	chr6	124785624	124785742	119	+	4	4	3	2	4	7	3	5	5	3	17	8	ENSMUST00000047760.10	Spsb2	splA/ryanodine receptor domain and SOCS box containing 2 [Source:MGI Symbol;Acc:MGI:1315199]	6	protein_coding
ENSMUSG00000038451.14	E002	2.416928171964273	0.24846237892829	2.381842921834334	0.30394106517768427	NA	2.0529119166655363	3.038087360907113	1.1320473567042375	chr6	124785848	124785868	21	+	0	3	0	1	8	4	0	2	4	4	4	0	ENSMUST00000143040.8	Spsb2	splA/ryanodine receptor domain and SOCS box containing 2 [Source:MGI Symbol;Acc:MGI:1315199]	6	protein_coding
ENSMUSG00000038451.14	E003	4.217987641075278	0.2497154379010664	1.5354084937392827	0.46407725309758063	NA	3.2085726971313306	3.602026867087659	0.3343229804221437	chr6	124785869	124785881	13	+	1	5	0	4	8	4	1	10	5	6	7	0	c(""ENSMUST00000143040.8"", ""ENSMUST00000052727.5"")	Spsb2	splA/ryanodine receptor domain and SOCS box containing 2 [Source:MGI Symbol;Acc:MGI:1315199]	6	protein_coding
ENSMUSG00000038451.14	E004	8.329356332752463	0.16477508151795275	0.5885694749678407	0.7450643134992305	NA	4.550250731786903	5.0095799799985485	0.2784183889801124	chr6	124785882	124785918	37	+	2	12	1	9	8	6	7	12	11	12	19	1	c(""ENSMUST00000130160.2"", ""ENSMUST00000143040.8"", ""ENSMUST00000052727.5"")	Spsb2	splA/ryanodine receptor domain and SOCS box containing 2 [Source:MGI Symbol;Acc:MGI:1315199]	6	protein_coding
ENSMUSG00000038451.14	E005	8.606090308233155	0.11224405614641303	1.3158651623073752	0.5179209880112974	NA	4.977806521852287	4.777164982187998	-0.11912595405897974	chr6	124785919	124785945	27	+	3	11	1	6	10	8	9	13	17	8	18	1	c(""ENSMUST00000130160.2"", ""ENSMUST00000052727.5"")	Spsb2	splA/ryanodine receptor domain and SOCS box containing 2 [Source:MGI Symbol;Acc:MGI:1315199]	6	protein_coding
ENSMUSG00000038451.14	E006	11.271811300213772	0.05149882000142662	1.8971636920883554	0.3872898708498594	0.8162274798851504	5.838462059588295	5.356698393950637	-0.2496320925067299	chr6	124785946	124785993	48	+	4	14	3	10	11	9	23	13	19	12	20	2	ENSMUST00000052727.5	Spsb2	splA/ryanodine receptor domain and SOCS box containing 2 [Source:MGI Symbol;Acc:MGI:1315199]	6	protein_coding
ENSMUSG00000038451.14	E007	28.035651755721098	0.049132253223048886	1.1706028054246076	0.556937973896591	0.8926609029250449	8.362508498351914	9.171973991890596	0.26959810174661314	chr6	124786190	124786260	71	+	16	31	7	30	17	34	45	20	37	26	58	23	c(""ENSMUST00000130160.2"", ""ENSMUST00000143040.8"", ""ENSMUST00000047760.10"", ""ENSMUST00000052727.5"")	Spsb2	splA/ryanodine receptor domain and SOCS box containing 2 [Source:MGI Symbol;Acc:MGI:1315199]	6	protein_coding
ENSMUSG00000038451.14	E008	86.36147578659816	0.006018246214532509	0.5199768406790213	0.7710605143708444	0.9553753175012404	15.094263026892563	15.355206449446541	0.05112987335095465	chr6	124786261	124786901	641	+	71	84	45	68	82	109	146	70	100	90	119	77	c(""ENSMUST00000112473.2"", ""ENSMUST00000052727.5"", ""ENSMUST00000143040.8"", ""ENSMUST00000047760.10"", ""ENSMUST00000130160.2"")	Spsb2	splA/ryanodine receptor domain and SOCS box containing 2 [Source:MGI Symbol;Acc:MGI:1315199]	6	protein_coding
ENSMUSG00000038451.14	E009	32.44493567976786	0.018288293730855436	0.09001752420707021	0.9559891053208828	0.9931006853886775	9.58055749442886	9.343654932459216	-0.07319407933920541	chr6	124786902	124786932	31	+	23	21	27	13	36	41	60	35	39	37	36	35	c(""ENSMUST00000143040.8"", ""ENSMUST00000112473.2"", ""ENSMUST00000047760.10"", ""ENSMUST00000052727.5"")	Spsb2	splA/ryanodine receptor domain and SOCS box containing 2 [Source:MGI Symbol;Acc:MGI:1315199]	6	protein_coding
ENSMUSG00000038451.14	E010	12.406047953126475	0.03302136696585256	0.6760623257153782	0.7131730630413178	0.9415683684158674	5.655650940526783	6.06743529056989	0.20381082258130423	chr6	124786933	124787231	299	+	5	8	13	9	12	22	14	13	17	14	12	14	ENSMUST00000112473.2	Spsb2	splA/ryanodine receptor domain and SOCS box containing 2 [Source:MGI Symbol;Acc:MGI:1315199]	6	protein_coding
ENSMUSG00000038451.14	E011	36.28351025216634	0.019135549260220475	2.70271934682836	0.2588880180773004	0.7334602756910515	10.289673238671938	9.619845445009744	-0.1970448035961354	chr6	124787232	124787299	68	+	35	32	35	12	35	52	63	37	33	43	41	27	c(""ENSMUST00000143040.8"", ""ENSMUST00000112473.2"", ""ENSMUST00000047760.10"", ""ENSMUST00000052727.5"")	Spsb2	splA/ryanodine receptor domain and SOCS box containing 2 [Source:MGI Symbol;Acc:MGI:1315199]	6	protein_coding
ENSMUSG00000038451.14	E012	34.162685200342835	0.025841165697713973	3.2643107230742885	0.19550772983563658	0.6747461279993844	10.223493370569571	9.116192080663623	-0.33530185631916076	chr6	124787300	124787582	283	+	36	28	37	13	38	44	68	36	28	33	38	23	c(""ENSMUST00000112473.2"", ""ENSMUST00000047760.10"", ""ENSMUST00000052727.5"")	Spsb2	splA/ryanodine receptor domain and SOCS box containing 2 [Source:MGI Symbol;Acc:MGI:1315199]	6	protein_coding
ENSMUSG00000038456.10	E001	122.31497269518559	0.001992362167050867	1.7600240335729893	0.414777927353838	0.8313018562898632	17.690195039088223	18.234007707903686	0.09147025520895191	chr6	39439312	39440186	875	-	106	101	97	108	180	129	146	123	137	105	127	136	ENSMUST00000036877.10	Dennd2a	DENN/MADD domain containing 2A [Source:MGI Symbol;Acc:MGI:2444961]	6	protein_coding
ENSMUSG00000038456.10	E002	72.52460144281098	0.008319725959639172	0.08343766816253151	0.9591394199802152	0.9936752855107096	13.907174548284416	13.968953751629059	0.013152627916667825	chr6	39440187	39440385	199	-	72	61	50	61	107	58	80	80	85	61	84	80	c(""ENSMUST00000149162.2"", ""ENSMUST00000036877.10"")	Dennd2a	DENN/MADD domain containing 2A [Source:MGI Symbol;Acc:MGI:2444961]	6	protein_coding
ENSMUSG00000038456.10	E003	60.365746476747546	0.01921827825316078	1.6790480496236455	0.43191605583698983	0.839319671441067	12.820515112389344	12.631742847256646	-0.04381578841350109	chr6	39441146	39441232	87	-	68	42	53	56	73	36	55	62	77	43	73	84	c(""ENSMUST00000149162.2"", ""ENSMUST00000036877.10"")	Dennd2a	DENN/MADD domain containing 2A [Source:MGI Symbol;Acc:MGI:2444961]	6	protein_coding
ENSMUSG00000038456.10	E004	68.8661547185044	0.022855829263685134	0.1933632698943768	0.9078449862472385	0.9847983075389417	13.815021320065426	13.374758980492516	-0.09597629046092404	chr6	39441985	39442224	240	-	74	43	67	56	88	62	56	79	95	51	63	93	c(""ENSMUST00000149162.2"", ""ENSMUST00000036877.10"")	Dennd2a	DENN/MADD domain containing 2A [Source:MGI Symbol;Acc:MGI:2444961]	6	protein_coding
ENSMUSG00000038456.10	E005	43.44374725482097	0.005709412492316902	0.5668139396489948	0.7532131904360782	0.9513847400609163	10.881320551542345	10.798862996933977	-0.022326513281105242	chr6	39442518	39442635	118	-	41	34	50	32	58	50	43	44	48	34	40	53	c(""ENSMUST00000149162.2"", ""ENSMUST00000036877.10"")	Dennd2a	DENN/MADD domain containing 2A [Source:MGI Symbol;Acc:MGI:2444961]	6	protein_coding
ENSMUSG00000038456.10	E006	8.19519783603402	0.11689895594927152	0.010622156659223947	0.9947030005112634	NA	4.718529553871775	4.811754033804348	0.056639522935037157	chr6	39445138	39445706	569	-	4	4	10	6	9	7	17	12	3	18	4	7	ENSMUST00000145541.2	Dennd2a	DENN/MADD domain containing 2A [Source:MGI Symbol;Acc:MGI:2444961]	6	protein_coding
ENSMUSG00000038456.10	E007	30.224642061292197	0.006656479404113381	0.25698854831767903	0.8794185978152047	0.9791590345565162	8.961360172940829	9.203552020394	0.0778773851406287	chr6	39445707	39445748	42	-	29	19	31	25	42	38	34	36	27	26	26	36	c(""ENSMUST00000149162.2"", ""ENSMUST00000145541.2"", ""ENSMUST00000036877.10"")	Dennd2a	DENN/MADD domain containing 2A [Source:MGI Symbol;Acc:MGI:2444961]	6	protein_coding
ENSMUSG00000038456.10	E008	42.83561079152698	0.003813261422194469	0.3629003174473837	0.8340598148732213	0.9696479267439894	10.587193568207795	10.944984584005226	0.09752868815692661	chr6	39447133	39447258	126	-	42	36	44	52	53	52	51	40	34	33	39	45	c(""ENSMUST00000149162.2"", ""ENSMUST00000145541.2"", ""ENSMUST00000036877.10"")	Dennd2a	DENN/MADD domain containing 2A [Source:MGI Symbol;Acc:MGI:2444961]	6	protein_coding
ENSMUSG00000038456.10	E009	32.74762475800647	0.018045549929765613	0.9444861974154151	0.6236018976743153	0.9151000989754121	9.154554264910573	9.752089487526732	0.18483450100710197	chr6	39447259	39447310	52	-	24	24	43	42	36	42	41	33	19	31	33	32	c(""ENSMUST00000149162.2"", ""ENSMUST00000036877.10"")	Dennd2a	DENN/MADD domain containing 2A [Source:MGI Symbol;Acc:MGI:2444961]	6	protein_coding
ENSMUSG00000038456.10	E010	43.86806183450783	0.0040300715814343795	2.717109718367567	0.2570319560566908	0.7315742137658199	10.56247987038958	11.203147518374351	0.17285985234271628	chr6	39457135	39457283	149	-	45	33	43	52	54	43	56	33	36	33	52	53	c(""ENSMUST00000149162.2"", ""ENSMUST00000036877.10"")	Dennd2a	DENN/MADD domain containing 2A [Source:MGI Symbol;Acc:MGI:2444961]	6	protein_coding
ENSMUSG00000038456.10	E011	49.024833309692625	0.006781252895856227	1.2258900616765231	0.5417530379948409	0.8868449191078391	11.409484708798999	11.58697119769785	0.045402496590897456	chr6	39459947	39460087	141	-	48	39	50	58	61	36	61	37	52	33	61	58	c(""ENSMUST00000149162.2"", ""ENSMUST00000036877.10"")	Dennd2a	DENN/MADD domain containing 2A [Source:MGI Symbol;Acc:MGI:2444961]	6	protein_coding
ENSMUSG00000038456.10	E012	0.8603916313348685	0.6485936817739938	3.8141922234631807	0.1485110204465603	NA	0.6823732194745418	2.0384002287020593	3.1583916825920797	chr6	39461513	39462492	980	-	0	1	0	0	0	0	0	0	0	1	8	0	ENSMUST00000202707.2	Dennd2a	DENN/MADD domain containing 2A [Source:MGI Symbol;Acc:MGI:2444961]	6	protein_coding
ENSMUSG00000038456.10	E013	38.23803446188197	0.011715138933308273	0.9910109731202397	0.6092628552598724	0.9107037752273646	9.929463700621028	10.476104482571671	0.15698910289636725	chr6	39462493	39462570	78	-	32	33	28	43	44	35	51	25	48	25	54	49	c(""ENSMUST00000202707.2"", ""ENSMUST00000149162.2"", ""ENSMUST00000036877.10"")	Dennd2a	DENN/MADD domain containing 2A [Source:MGI Symbol;Acc:MGI:2444961]	6	protein_coding
ENSMUSG00000038456.10	E014	1.3578000462840907	0.2628234416381692	12.076562293395455	0.002385655984142982	NA	0.027902648504479544	2.7509475756179853	13.248371086044228	chr6	39462571	39463390	820	-	0	0	0	2	5	0	0	0	0	1	7	2	ENSMUST00000202707.2	Dennd2a	DENN/MADD domain containing 2A [Source:MGI Symbol;Acc:MGI:2444961]	6	protein_coding
ENSMUSG00000038456.10	E015	35.27399946764175	0.005952177532700115	0.5159162864802909	0.7726275711168216	0.9557677437653964	10.005139815196117	9.6294840822964	-0.11198259633077168	chr6	39464754	39464823	70	-	32	31	29	40	39	31	56	28	45	23	36	42	c(""ENSMUST00000149162.2"", ""ENSMUST00000036877.10"")	Dennd2a	DENN/MADD domain containing 2A [Source:MGI Symbol;Acc:MGI:2444961]	6	protein_coding
ENSMUSG00000038456.10	E016	47.800738952754564	0.008432263805685314	1.1088373202399282	0.5744060893202909	0.8988013584094116	11.515913180996847	11.363617616074038	-0.03914983397760974	chr6	39465701	39465810	110	-	33	44	38	56	53	47	84	41	56	36	56	47	c(""ENSMUST00000149162.2"", ""ENSMUST00000036877.10"")	Dennd2a	DENN/MADD domain containing 2A [Source:MGI Symbol;Acc:MGI:2444961]	6	protein_coding
ENSMUSG00000038456.10	E017	0.581012716095479	0.43919577424736966	1.0852320912666187	0.5812257486908997	NA	1.1521525326097901	1.3599532015425666	0.47856132829716347	chr6	39465811	39466100	290	-	0	0	1	0	0	0	2	0	0	3	1	0	ENSMUST00000149162.2	Dennd2a	DENN/MADD domain containing 2A [Source:MGI Symbol;Acc:MGI:2444961]	6	protein_coding
ENSMUSG00000038456.10	E018	57.2883884593385	0.006443112986692627	0.32294387067688035	0.8508904110816967	0.973383214517286	12.509536757389625	12.46128201512181	-0.011406262765011554	chr6	39469933	39470120	188	-	44	43	53	57	60	65	98	51	61	53	68	53	ENSMUST00000036877.10	Dennd2a	DENN/MADD domain containing 2A [Source:MGI Symbol;Acc:MGI:2444961]	6	protein_coding
ENSMUSG00000038456.10	E019	48.664387629145665	0.006307046219248865	2.6791489880425274	0.26195710918545356	0.7360647337427663	11.151735024472273	11.851279089467099	0.17895064552431794	chr6	39471588	39471638	51	-	31	30	45	56	51	56	67	56	47	51	53	54	ENSMUST00000036877.10	Dennd2a	DENN/MADD domain containing 2A [Source:MGI Symbol;Acc:MGI:2444961]	6	protein_coding
ENSMUSG00000038456.10	E020	46.927698726743735	0.010615999000585232	2.572387179430052	0.2763205733283257	0.7476484805622066	11.147521205587765	11.500266411181101	0.09157758561352303	chr6	39472111	39472204	94	-	32	29	42	48	54	60	75	51	48	55	41	44	ENSMUST00000036877.10	Dennd2a	DENN/MADD domain containing 2A [Source:MGI Symbol;Acc:MGI:2444961]	6	protein_coding
ENSMUSG00000038456.10	E021	50.60989971562189	0.0036635477754920357	1.3100231576962642	0.5194360480811127	0.8780761759693977	11.829188628140201	11.59017947777376	-0.060079460985098976	chr6	39473908	39474070	163	-	50	34	48	46	70	56	68	59	51	47	45	44	ENSMUST00000036877.10	Dennd2a	DENN/MADD domain containing 2A [Source:MGI Symbol;Acc:MGI:2444961]	6	protein_coding
ENSMUSG00000038456.10	E022	33.49039301664371	0.00535638459272986	0.2564073236223976	0.879674204857957	0.9791928476921106	9.657350745797672	9.437999367332509	-0.0671792603539707	chr6	39474071	39474108	38	-	37	23	31	26	51	34	44	37	33	31	29	32	c(""ENSMUST00000036877.10"", ""ENSMUST00000154149.2"")	Dennd2a	DENN/MADD domain containing 2A [Source:MGI Symbol;Acc:MGI:2444961]	6	protein_coding
ENSMUSG00000038456.10	E023	43.521821790383306	0.006629637765559349	3.792846585651972	0.15010454022092673	0.6221863789152983	11.296075377553962	10.531109140194914	-0.20585926610571192	chr6	39483635	39483756	122	-	44	30	45	34	67	47	73	45	46	35	42	29	c(""ENSMUST00000036877.10"", ""ENSMUST00000154149.2"")	Dennd2a	DENN/MADD domain containing 2A [Source:MGI Symbol;Acc:MGI:2444961]	6	protein_coding
ENSMUSG00000038456.10	E024	43.749775387032656	0.006109339336475428	3.1226151974651657	0.2098614771089613	0.6896517664433609	11.339666154303416	10.59752617090885	-0.19874386600098504	chr6	39485176	39485303	128	-	32	35	49	36	65	42	76	44	50	36	32	46	c(""ENSMUST00000036877.10"", ""ENSMUST00000154149.2"")	Dennd2a	DENN/MADD domain containing 2A [Source:MGI Symbol;Acc:MGI:2444961]	6	protein_coding
ENSMUSG00000038456.10	E025	146.43432101303688	0.012197671877845576	2.068025822076123	0.35557719407796295	0.7993568376739477	20.23396286052079	18.98748769261961	-0.1937184449467182	chr6	39499590	39500693	1104	-	107	171	140	108	194	142	223	136	168	112	160	140	c(""ENSMUST00000036877.10"", ""ENSMUST00000154149.2"")	Dennd2a	DENN/MADD domain containing 2A [Source:MGI Symbol;Acc:MGI:2444961]	6	protein_coding
ENSMUSG00000038456.10	E026	6.165039821735317	0.028853728618075433	1.9373122226825785	0.379592825971358	NA	4.027664229365044	4.063970517725423	0.025955349584056098	chr6	39504416	39504517	102	-	9	4	6	7	2	7	5	5	6	6	9	6	ENSMUST00000154149.2	Dennd2a	DENN/MADD domain containing 2A [Source:MGI Symbol;Acc:MGI:2444961]	6	protein_coding
ENSMUSG00000038456.10	E027	20.66724024049854	0.008703216955446975	6.119742083103887	0.04689374217429155	0.41617792942964754	7.820578628431534	7.13866073949022	-0.2654049451102374	chr6	39534509	39534801	293	-	25	19	23	18	16	15	34	13	20	16	27	23	c(""ENSMUST00000036877.10"", ""ENSMUST00000154149.2"")	Dennd2a	DENN/MADD domain containing 2A [Source:MGI Symbol;Acc:MGI:2444961]	6	protein_coding
ENSMUSG00000038457.18	E001	0.8490644831104804	0.42603192883817087	2.2124968849277025	0.3307976425187828	NA	1.686105614221816	1.2450225682596567	-0.8753203590612432	chr8	13485189	13485247	59	+	0	0	4	0	0	0	1	0	2	1	2	0	ENSMUST00000211356.2	Tmem255b	transmembrane protein 255B [Source:MGI Symbol;Acc:MGI:2685533]	8	protein_coding
ENSMUSG00000038457.18	E002	7.623357998136957	0.019707484374773158	3.574119857716795	0.1674517667547668	NA	4.842712289125004	4.141609596831913	-0.45258331096475546	chr8	13485459	13485482	24	+	11	8	6	2	8	9	11	12	10	5	6	4	ENSMUST00000167505.3	Tmem255b	transmembrane protein 255B [Source:MGI Symbol;Acc:MGI:2685533]	8	protein_coding
ENSMUSG00000038457.18	E003	11.438613386122707	0.041565127509409	3.0752585830440466	0.21488993943662382	0.6941046071426297	5.891307183444553	5.1167505142348375	-0.40852748155765584	chr8	13485483	13485499	17	+	14	12	10	2	10	14	12	21	16	8	14	4	c(""ENSMUST00000167071.9"", ""ENSMUST00000167505.3"")	Tmem255b	transmembrane protein 255B [Source:MGI Symbol;Acc:MGI:2685533]	8	protein_coding
ENSMUSG00000038457.18	E004	58.54271634450341	0.009562766883470474	6.83852706224576	0.03273653550281548	0.3656404935117491	12.89058405998695	11.996624512922864	-0.21207793988039025	chr8	13485500	13485667	168	+	63	59	54	33	64	62	69	73	98	35	62	35	c(""ENSMUST00000210804.2"", ""ENSMUST00000167071.9"", ""ENSMUST00000167505.3"")	Tmem255b	transmembrane protein 255B [Source:MGI Symbol;Acc:MGI:2685533]	8	protein_coding
ENSMUSG00000038457.18	E005	80.82018157880029	0.009447621035005084	9.662885715880009	0.007975006159662894	0.20886025774253716	15.17165471168363	13.969788494935997	-0.24552267925643712	chr8	13491138	13491280	143	+	74	93	98	50	93	89	91	86	138	41	74	52	c(""ENSMUST00000167505.3"", ""ENSMUST00000211356.2"", ""ENSMUST00000167071.9"")	Tmem255b	transmembrane protein 255B [Source:MGI Symbol;Acc:MGI:2685533]	8	protein_coding
ENSMUSG00000038457.18	E006	28.90863655848727	0.007105516493221839	1.7863535479877442	0.40935326219102186	0.8284622121130726	8.8080504996788	8.972792005085225	0.05408861160086076	chr8	13493987	13494049	63	+	19	32	35	25	32	39	40	24	44	21	19	25	ENSMUST00000167505.3	Tmem255b	transmembrane protein 255B [Source:MGI Symbol;Acc:MGI:2685533]	8	protein_coding
ENSMUSG00000038457.18	E007	48.81225220655914	0.02219653626885214	3.4177770242128247	0.18106693451866673	0.6602104327495498	11.758528425115244	11.069708871633125	-0.1775045453853652	chr8	13501026	13501115	90	+	45	51	67	33	68	56	47	40	91	29	36	27	c(""ENSMUST00000167505.3"", ""ENSMUST00000211356.2"", ""ENSMUST00000210804.2"", ""ENSMUST00000167071.9"")	Tmem255b	transmembrane protein 255B [Source:MGI Symbol;Acc:MGI:2685533]	8	protein_coding
ENSMUSG00000038457.18	E008	56.69146639041109	0.021502332592146615	1.4855995930555252	0.47577996190774835	0.8588890193738333	12.48740980296806	12.07498636776485	-0.09904555629957112	chr8	13504161	13504241	81	+	57	69	66	46	76	53	43	49	98	32	48	41	c(""ENSMUST00000167505.3"", ""ENSMUST00000211356.2"", ""ENSMUST00000210804.2"", ""ENSMUST00000167071.9"")	Tmem255b	transmembrane protein 255B [Source:MGI Symbol;Acc:MGI:2685533]	8	protein_coding
ENSMUSG00000038457.18	E009	56.789360559629955	0.018380746419992315	0.28345214444436806	0.8678589546032613	0.9766191486705181	12.200232051987015	12.413484271746128	0.05110796021466246	chr8	13505129	13505214	86	+	70	66	48	42	70	72	39	52	88	41	45	43	c(""ENSMUST00000167505.3"", ""ENSMUST00000211356.2"", ""ENSMUST00000210804.2"", ""ENSMUST00000167071.9"")	Tmem255b	transmembrane protein 255B [Source:MGI Symbol;Acc:MGI:2685533]	8	protein_coding
ENSMUSG00000038457.18	E010	0.26292284181081654	0.7857159988814079	0.1142950004710599	0.9444547517937516	NA	0.9074078948589346	0.7156798457714331	-0.68493975313848	chr8	13505478	13505631	154	+	0	0	2	1	0	0	0	0	0	0	0	0	ENSMUST00000209950.2	Tmem255b	transmembrane protein 255B [Source:MGI Symbol;Acc:MGI:2685533]	8	protein_coding
ENSMUSG00000038457.18	E011	83.20878407841809	0.035163155968766416	0.8878266153877803	0.6415210333544954	0.9208386128299143	14.771176881261084	14.914862680274439	0.028831170119513416	chr8	13505913	13506072	160	+	119	91	60	56	89	96	50	102	104	71	63	79	c(""ENSMUST00000209950.2"", ""ENSMUST00000210804.2"", ""ENSMUST00000167071.9"", ""ENSMUST00000167505.3"")	Tmem255b	transmembrane protein 255B [Source:MGI Symbol;Acc:MGI:2685533]	8	protein_coding
ENSMUSG00000038457.18	E012	95.41751407991637	0.015372285296989918	2.7451111995546	0.2534583929548706	0.728923198018168	15.581517815384785	16.10976576734467	0.09972597797243932	chr8	13506951	13507094	144	+	137	102	75	69	88	118	84	96	105	83	81	92	c(""ENSMUST00000167505.3"", ""ENSMUST00000210804.2"", ""ENSMUST00000167071.9"", ""ENSMUST00000209950.2"", ""ENSMUST00000211356.2"")	Tmem255b	transmembrane protein 255B [Source:MGI Symbol;Acc:MGI:2685533]	8	protein_coding
ENSMUSG00000038457.18	E013	58.76949372633216	0.006877231236957418	6.97484548928125	0.030579582091701023	0.35648700466450317	12.260046392968334	12.67357799231874	0.0978969412334143	chr8	13511205	13511447	243	+	78	55	71	40	54	70	56	57	57	54	50	56	c(""ENSMUST00000210804.2"", ""ENSMUST00000167071.9"", ""ENSMUST00000167505.3"")	Tmem255b	transmembrane protein 255B [Source:MGI Symbol;Acc:MGI:2685533]	8	protein_coding
ENSMUSG00000038457.18	E014	12.49233393168239	0.04503060136277289	0.1370473399725256	0.9337713574867352	0.9894501840737608	5.7707701261958135	5.951983751199606	0.08966378195012181	chr8	13511448	13511452	5	+	8	5	23	8	11	14	19	10	18	12	13	12	c(""ENSMUST00000210804.2"", ""ENSMUST00000167071.9"")	Tmem255b	transmembrane protein 255B [Source:MGI Symbol;Acc:MGI:2685533]	8	protein_coding
ENSMUSG00000038457.18	E015	11.491335171577218	0.05192929088725419	0.1651702346209163	0.9207330641992999	0.9872359298942277	5.360970691758183	5.902052211581875	0.27873687563947547	chr8	13511453	13511453	1	+	8	3	21	8	11	16	13	10	16	11	12	11	ENSMUST00000167071.9	Tmem255b	transmembrane protein 255B [Source:MGI Symbol;Acc:MGI:2685533]	8	protein_coding
ENSMUSG00000038457.18	E016	904.4978101787397	0.0163999093339192	6.495149784412604	0.03886835357597784	0.389120880141712	41.73664233321365	45.78699907638329	0.3385428752396624	chr8	13518331	13518443	113	+	620	880	773	753	978	1141	1319	962	1006	759	985	959	c(""ENSMUST00000209950.2"", ""ENSMUST00000211356.2"")	Tmem255b	transmembrane protein 255B [Source:MGI Symbol;Acc:MGI:2685533]	8	protein_coding
ENSMUSG00000038457.18	E017	18.632914786703587	0.008645018011764646	2.6539438367179287	0.26527933379687013	0.7388348201945383	7.158484951723295	6.982794283566662	-0.07222606656090136	chr8	13518444	13518473	30	+	23	23	19	13	18	19	21	22	19	7	20	20	ENSMUST00000211356.2	Tmem255b	transmembrane protein 255B [Source:MGI Symbol;Acc:MGI:2685533]	8	protein_coding
ENSMUSG00000038459.11	E001	934.7697099766472	0.0035106901164539046	0.1734158911527004	0.9169448543321435	0.9864980083751582	44.59243949237457	44.0223805449866	-0.047271439711577656	chr7	83758564	83760009	1446	-	631	1065	995	1037	1338	1078	1241	964	807	736	778	825	ENSMUST00000117085.2	Abhd17c	abhydrolase domain containing 17C [Source:MGI Symbol;Acc:MGI:1917428]	7	protein_coding
ENSMUSG00000038459.11	E002	261.51448996450154	9.347764426473175e-4	4.6908896021218425	0.09580457867348688	0.5365061026366306	25.404749021789343	26.09547014627897	0.08480764472170144	chr7	83763459	83763638	180	-	173	281	260	291	405	348	344	256	222	186	219	251	c(""ENSMUST00000131505.2"", ""ENSMUST00000117085.2"")	Abhd17c	abhydrolase domain containing 17C [Source:MGI Symbol;Acc:MGI:1917428]	7	protein_coding
ENSMUSG00000038459.11	E003	0.30137407704710195	0.8875457074614111	0.8616211383611017	0.6499820257412603	NA	1.2731774432656948	0.6607135116010738	-1.8929248321622096	chr7	83785267	83785362	96	-	0	0	0	0	0	1	4	0	0	0	0	0	ENSMUST00000131505.2	Abhd17c	abhydrolase domain containing 17C [Source:MGI Symbol;Acc:MGI:1917428]	7	protein_coding
ENSMUSG00000038459.11	E004	0.7453447924620914	0.529364092147831	0.20789926589031893	0.9012706906283352	NA	1.3522297443238784	1.5071039541285813	0.3129712557628456	chr7	83796943	83797023	81	-	0	0	1	3	0	0	1	0	2	0	2	0	ENSMUST00000131505.2	Abhd17c	abhydrolase domain containing 17C [Source:MGI Symbol;Acc:MGI:1917428]	7	protein_coding
ENSMUSG00000038459.11	E005	2.2622704134927663	0.06662368587667629	3.1733267231054754	0.20460717420214633	NA	2.3584465777385617	2.582156649037202	0.26171370566149155	chr7	83798299	83800489	2191	-	2	3	2	1	3	1	2	1	2	3	1	6	ENSMUST00000208271.2	Abhd17c	abhydrolase domain containing 17C [Source:MGI Symbol;Acc:MGI:1917428]	7	protein_coding
ENSMUSG00000038459.11	E006	269.3574008017006	0.0010619683797029275	0.21625887907427455	0.8975114154491997	0.9826729330446051	26.173257984610572	25.95118539282828	-0.026994777610477527	chr7	83800490	83800878	389	-	218	321	297	306	398	368	358	230	212	170	208	231	c(""ENSMUST00000208271.2"", ""ENSMUST00000117085.2"")	Abhd17c	abhydrolase domain containing 17C [Source:MGI Symbol;Acc:MGI:1917428]	7	protein_coding
ENSMUSG00000038459.11	E007	147.52105144522352	0.026291627815276775	0.1490299052491082	0.9281935950248796	0.9884665298618551	19.929003134004645	19.476843948992865	-0.0699577403405982	chr7	83800879	83801101	223	-	127	209	172	181	225	222	256	77	73	78	125	90	ENSMUST00000117085.2	Abhd17c	abhydrolase domain containing 17C [Source:MGI Symbol;Acc:MGI:1917428]	7	protein_coding
ENSMUSG00000038462.4	E001	33203.382524405606	0.0016520785155947858	6.291281430146796	0.043039339257368095	0.4043302076008446	121.66150143266186	121.34815936954763	-0.019223982276834306	chr13	30724291	30725324	1034	-	22440	31048	30877	33461	43401	39966	40548	34716	30869	32070	33932	33416	ENSMUST00000042834.4	Uqcrfs1	ubiquinol-cytochrome c reductase, Rieske iron-sulfur polypeptide 1 [Source:MGI Symbol;Acc:MGI:1913944]	13	protein_coding
ENSMUSG00000038462.4	E002	13734.810790943216	0.001654448624359837	6.282598302803933	0.04322660350480916	0.40485001977011137	100.72811194758462	101.0445239184002	0.019739719609187745	chr13	30729017	30729345	329	-	7862	12407	12208	13943	18046	17732	18600	15322	12401	13230	14676	13143	ENSMUST00000042834.4	Uqcrfs1	ubiquinol-cytochrome c reductase, Rieske iron-sulfur polypeptide 1 [Source:MGI Symbol;Acc:MGI:1913944]	13	protein_coding
ENSMUSG00000038463.9	E001	133.41744438259678	0.009071794257552047	0.5623227099732162	0.7549065177214637	0.9516760480619948	18.21232438973425	18.870392841280008	0.10754554147053241	chr1	170472101	170472664	564	+	62	96	163	37	161	93	306	257	189	59	139	127	ENSMUST00000046792.9	Olfml2b	olfactomedin-like 2B [Source:MGI Symbol;Acc:MGI:2443310]	1	protein_coding
ENSMUSG00000038463.9	E002	106.26592677963711	0.014295353418638107	0.5726153410908523	0.75103151012213	0.9510629065740756	16.344771449708787	16.837644617622445	0.08916500452681486	chr1	170475251	170475514	264	+	57	84	97	38	105	78	280	183	164	63	113	85	ENSMUST00000046792.9	Olfml2b	olfactomedin-like 2B [Source:MGI Symbol;Acc:MGI:2443310]	1	protein_coding
ENSMUSG00000038463.9	E003	76.70750532236333	0.020410010672260184	1.5621023811215764	0.45792439241409616	0.851106384651678	14.002791719180067	14.297861036164889	0.06193138755155836	chr1	170477305	170477412	108	+	41	58	53	34	69	58	204	127	146	44	83	55	ENSMUST00000046792.9	Olfml2b	olfactomedin-like 2B [Source:MGI Symbol;Acc:MGI:2443310]	1	protein_coding
ENSMUSG00000038463.9	E004	112.36264332693429	0.007123473141963957	1.3592684292612773	0.506802339345807	0.8721794160668058	17.022775653006676	16.830987396727465	-0.03405926837783113	chr1	170489928	170490104	177	+	85	74	100	44	121	77	237	218	205	49	122	70	ENSMUST00000046792.9	Olfml2b	olfactomedin-like 2B [Source:MGI Symbol;Acc:MGI:2443310]	1	protein_coding
ENSMUSG00000038463.9	E005	114.99116658717124	0.003574167274986226	3.181137125749075	0.20380970015684635	0.6834524926330579	17.295621520928677	16.951001301449708	-0.0605558226012084	chr1	170494141	170494366	226	+	79	76	132	43	134	83	213	214	228	29	109	93	ENSMUST00000046792.9	Olfml2b	olfactomedin-like 2B [Source:MGI Symbol;Acc:MGI:2443310]	1	protein_coding
ENSMUSG00000038463.9	E006	217.4662819188263	0.0029550733548616625	4.026911876509416	0.13352641730884746	0.5985568325588346	23.45699194452466	22.564272452565547	-0.1205407993123977	chr1	170496320	170496832	513	+	161	168	264	78	210	154	405	423	377	70	178	208	ENSMUST00000046792.9	Olfml2b	olfactomedin-like 2B [Source:MGI Symbol;Acc:MGI:2443310]	1	protein_coding
ENSMUSG00000038463.9	E007	134.18443130775452	0.0022307870158843265	0.0526257808129742	0.9740302771954338	0.9957868539701492	18.546734477426497	18.460778368961144	-0.014071942317148256	chr1	170508606	170508782	177	+	86	93	144	45	147	83	270	287	213	47	131	132	ENSMUST00000046792.9	Olfml2b	olfactomedin-like 2B [Source:MGI Symbol;Acc:MGI:2443310]	1	protein_coding
ENSMUSG00000038463.9	E008	340.0679077677059	0.004273017383600136	3.5291945496278174	0.17125574159943313	0.6487872101166089	28.082298545774663	28.84152446604719	0.08593240426053761	chr1	170509293	170510358	1066	+	233	234	408	103	366	243	556	657	577	130	367	332	ENSMUST00000046792.9	Olfml2b	olfactomedin-like 2B [Source:MGI Symbol;Acc:MGI:2443310]	1	protein_coding
ENSMUSG00000038467.16	E001	0	NA	NA	NA	NA	NA	NA	NA	chr2	154493625	154493895	271	+	0	0	0	0	0	0	0	0	0	0	0	0	ENSMUST00000151668.8	Chmp4b	charged multivesicular body protein 4B [Source:MGI Symbol;Acc:MGI:1922858]	2	protein_coding
ENSMUSG00000038467.16	E002	1257.9581212140838	0.001992207906045585	0.4876454512486248	0.7836265388558342	0.958175915248096	49.645727825059176	49.641679637818186	-3.149744380710473e-4	chr2	154498938	154499291	354	+	858	1238	1083	1168	1588	1632	1766	1314	1169	1183	1350	1141	ENSMUST00000044277.10	Chmp4b	charged multivesicular body protein 4B [Source:MGI Symbol;Acc:MGI:1922858]	2	protein_coding
ENSMUSG00000038467.16	E003	1615.7267657886664	4.166501561941552e-4	0.37676876838202134	0.8282962620453502	0.9684841298772489	54.35921963038688	54.40775235890747	0.0036083971750713317	chr2	154531438	154531615	178	+	1134	1571	1420	1597	1953	1958	2284	1594	1511	1447	1689	1709	c(""ENSMUST00000151668.8"", ""ENSMUST00000044277.10"")	Chmp4b	charged multivesicular body protein 4B [Source:MGI Symbol;Acc:MGI:1922858]	2	protein_coding
ENSMUSG00000038467.16	E004	11.163023073670166	0.08603011798553385	0.6100071306653376	0.7371207463062651	0.9474348716753949	5.592145913155505	5.474259871087	-0.061752749241450466	chr2	154532990	154533129	140	+	17	10	8	11	21	5	13	9	8	3	13	17	ENSMUST00000136788.2	Chmp4b	charged multivesicular body protein 4B [Source:MGI Symbol;Acc:MGI:1922858]	2	protein_coding
ENSMUSG00000038467.16	E005	1459.5829457401408	7.252406673422688e-4	0.6253153109494178	0.731500294829122	0.9459242663304795	52.41587273404183	52.435101472349444	0.0014551163851681537	chr2	154533130	154533244	115	+	1059	1384	1274	1419	1797	1714	2052	1515	1313	1315	1462	1635	c(""ENSMUST00000151668.8"", ""ENSMUST00000136788.2"", ""ENSMUST00000044277.10"")	Chmp4b	charged multivesicular body protein 4B [Source:MGI Symbol;Acc:MGI:1922858]	2	protein_coding
ENSMUSG00000038467.16	E006	1617.6824557463651	2.3380150540058348e-4	0.11056426174957323	0.9462181529362591	0.9916068699558617	54.45644872863937	54.35290178670119	-0.007697283302929847	chr2	154534469	154534595	127	+	1136	1508	1453	1560	2020	1938	2257	1680	1524	1501	1654	1655	c(""ENSMUST00000151668.8"", ""ENSMUST00000136788.2"", ""ENSMUST00000044277.10"")	Chmp4b	charged multivesicular body protein 4B [Source:MGI Symbol;Acc:MGI:1922858]	2	protein_coding
ENSMUSG00000038467.16	E007	1678.4476271747094	2.72221675547395e-4	3.063773161841425	0.2161275403607085	0.6953686778761788	55.0617861694194	55.2298762785538	0.012416715258643407	chr2	154535864	154536201	338	+	1168	1488	1483	1650	2073	2080	2404	1780	1549	1526	1751	1725	c(""ENSMUST00000151668.8"", ""ENSMUST00000136788.2"", ""ENSMUST00000044277.10"")	Chmp4b	charged multivesicular body protein 4B [Source:MGI Symbol;Acc:MGI:1922858]	2	protein_coding
ENSMUSG00000038467.16	E008	903.0204071510013	8.130479952938071e-4	1.7822089481299486	0.4102024445034815	0.8290344469238176	43.74258483293377	43.56663621442034	-0.014720097182339131	chr2	154536202	154536700	499	+	700	838	874	922	1150	1030	1189	901	815	811	906	917	c(""ENSMUST00000151668.8"", ""ENSMUST00000044277.10"")	Chmp4b	charged multivesicular body protein 4B [Source:MGI Symbol;Acc:MGI:1922858]	2	protein_coding
ENSMUSG00000038467.16	E009	2.412511809411179	0.1749999430450969	2.402427053611518	0.30082892634904657	NA	2.9709126037631393	2.0612795971589435	-1.0557030763011432	chr2	154536701	154536705	5	+	8	4	2	0	5	2	3	1	0	0	2	1	ENSMUST00000044277.10	Chmp4b	charged multivesicular body protein 4B [Source:MGI Symbol;Acc:MGI:1922858]	2	protein_coding
ENSMUSG00000038481.14	E001	0	NA	NA	NA	NA	NA	NA	NA	chr10	40215560	40215598	39	+	0	0	0	0	0	0	0	0	0	0	0	0	ENSMUST00000216736.2	Cdk19	cyclin-dependent kinase 19 [Source:MGI Symbol;Acc:MGI:1925584]	10	protein_coding
ENSMUSG00000038481.14	E002	1.598124339920558	0.30344498943274395	0.1396125571570508	0.9325744620586769	NA	2.2402810790934495	2.1184080868475803	-0.16151114436777614	chr10	40225304	40225332	29	+	0	0	1	0	2	0	10	0	1	3	4	1	ENSMUST00000044672.11	Cdk19	cyclin-dependent kinase 19 [Source:MGI Symbol;Acc:MGI:1925584]	10	protein_coding
ENSMUSG00000038481.14	E003	4.027506120452579	0.23558370074019944	0.6944248116438985	0.706655214634111	NA	3.2941648294942354	3.49149457625208	0.16814802042949184	chr10	40225333	40225353	21	+	1	0	2	0	6	2	18	2	3	10	8	1	c(""ENSMUST00000044672.11"", ""ENSMUST00000095743.4"")	Cdk19	cyclin-dependent kinase 19 [Source:MGI Symbol;Acc:MGI:1925584]	10	protein_coding
ENSMUSG00000038481.14	E004	27.614369346647234	0.017534830696044362	24.810015650334435	4.098015092881262e-6	0.0036230921735609426	8.100154937709064	9.51070956877372	0.468466254485044	chr10	40225354	40225521	168	+	7	15	16	24	61	46	54	31	23	30	31	18	c(""ENSMUST00000215000.2"", ""ENSMUST00000044672.11"", ""ENSMUST00000095743.4"")	Cdk19	cyclin-dependent kinase 19 [Source:MGI Symbol;Acc:MGI:1925584]	10	protein_coding
ENSMUSG00000038481.14	E005	74.6684633048093	0.0025544860075771324	14.363106430364581	7.604857263722952e-4	0.07115260107328798	13.676914799384079	14.772413651106362	0.22889995775160887	chr10	40225522	40225717	196	+	54	51	65	76	111	100	117	74	54	76	83	66	c(""ENSMUST00000215000.2"", ""ENSMUST00000044672.11"", ""ENSMUST00000095743.4"", ""ENSMUST00000214659.2"")	Cdk19	cyclin-dependent kinase 19 [Source:MGI Symbol;Acc:MGI:1925584]	10	protein_coding
ENSMUSG00000038481.14	E006	88.08230772164497	0.0024902687493436387	3.1303382237243227	0.20905265689968647	0.6887091182723842	15.159499969098718	15.579304962789763	0.08153690031305061	chr10	40270321	40270396	76	+	81	81	87	90	117	122	126	79	57	74	77	92	c(""ENSMUST00000044672.11"", ""ENSMUST00000095743.4"", ""ENSMUST00000216736.2"", ""ENSMUST00000214659.2"")	Cdk19	cyclin-dependent kinase 19 [Source:MGI Symbol;Acc:MGI:1925584]	10	protein_coding
ENSMUSG00000038481.14	E007	104.93804934885637	0.004173051822841232	0.04845360695256318	0.976064309873173	0.9960353821558695	16.72539842405152	16.634935308131986	-0.016283868501168364	chr10	40310300	40310410	111	+	100	105	123	102	120	137	133	93	69	84	95	117	c(""ENSMUST00000215000.2"", ""ENSMUST00000216736.2"", ""ENSMUST00000044672.11"", ""ENSMUST00000095743.4"", ""ENSMUST00000214659.2"")	Cdk19	cyclin-dependent kinase 19 [Source:MGI Symbol;Acc:MGI:1925584]	10	protein_coding
ENSMUSG00000038481.14	E008	124.2417996760374	0.0015874510017195647	1.6029892729357584	0.4486578822979873	0.8465769239757138	18.112871166958428	18.16098081722589	0.008020519057573061	chr10	40312068	40312208	141	+	101	116	151	116	173	155	175	106	91	108	115	120	c(""ENSMUST00000215000.2"", ""ENSMUST00000216736.2"", ""ENSMUST00000044672.11"", ""ENSMUST00000095743.4"", ""ENSMUST00000214659.2"")	Cdk19	cyclin-dependent kinase 19 [Source:MGI Symbol;Acc:MGI:1925584]	10	protein_coding
ENSMUSG00000038481.14	E009	63.080782185516455	0.01891264191289761	6.8527342320424225	0.03250481274913192	0.3646576070687201	12.448314021834449	13.777735849116453	0.3001382496980405	chr10	40330011	40330068	58	+	29	47	58	50	117	81	92	55	64	46	86	68	c(""ENSMUST00000215000.2"", ""ENSMUST00000044672.11"", ""ENSMUST00000095743.4"")	Cdk19	cyclin-dependent kinase 19 [Source:MGI Symbol;Acc:MGI:1925584]	10	protein_coding
ENSMUSG00000038481.14	E010	85.707270816683	0.00433759819632176	6.128585939635798	0.04668683920246313	0.41546059680232816	15.011255152068202	15.469526917154482	0.08971302796352809	chr10	40342634	40342765	132	+	48	80	87	78	134	98	139	71	79	74	96	84	c(""ENSMUST00000215000.2"", ""ENSMUST00000216736.2"", ""ENSMUST00000044672.11"", ""ENSMUST00000214659.2"")	Cdk19	cyclin-dependent kinase 19 [Source:MGI Symbol;Acc:MGI:1925584]	10	protein_coding
ENSMUSG00000038481.14	E011	85.44271123628982	0.002422877554065769	2.949624162086394	0.22882172294469325	0.7069502597512055	15.09532574587034	15.321919954935154	0.044443127423077655	chr10	40345575	40345718	144	+	59	85	78	77	116	98	148	68	71	74	99	88	c(""ENSMUST00000215000.2"", ""ENSMUST00000216736.2"", ""ENSMUST00000044672.11"", ""ENSMUST00000095743.4"", ""ENSMUST00000214659.2"")	Cdk19	cyclin-dependent kinase 19 [Source:MGI Symbol;Acc:MGI:1925584]	10	protein_coding
ENSMUSG00000038481.14	E012	86.19699728828884	0.004405764319790605	0.740670907475959	0.6905026600837406	0.9353082393713888	15.299528388798507	15.083550119501822	-0.04240544410715685	chr10	40345882	40345951	70	+	83	90	88	84	95	89	145	61	55	75	95	95	c(""ENSMUST00000215000.2"", ""ENSMUST00000216736.2"", ""ENSMUST00000044672.11"", ""ENSMUST00000095743.4"", ""ENSMUST00000214659.2"")	Cdk19	cyclin-dependent kinase 19 [Source:MGI Symbol;Acc:MGI:1925584]	10	protein_coding
ENSMUSG00000038481.14	E013	96.05727089713824	0.007105739172358722	0.7694680429462437	0.6806316455336489	0.9322661484253759	15.95636381220416	16.025340966161124	0.012910897953267941	chr10	40351565	40351637	73	+	94	102	97	107	115	89	151	67	57	86	105	101	c(""ENSMUST00000215000.2"", ""ENSMUST00000216736.2"", ""ENSMUST00000044672.11"", ""ENSMUST00000095743.4"", ""ENSMUST00000214659.2"")	Cdk19	cyclin-dependent kinase 19 [Source:MGI Symbol;Acc:MGI:1925584]	10	protein_coding
ENSMUSG00000038481.14	E014	106.91638318680512	0.002055795975620153	0.3713330158787187	0.830550530809402	0.9689014594838657	16.705563068155058	16.95286887240877	0.0441534719293859	chr10	40352153	40352250	98	+	98	111	109	117	128	116	157	77	73	95	113	111	c(""ENSMUST00000215000.2"", ""ENSMUST00000216736.2"", ""ENSMUST00000044672.11"", ""ENSMUST00000095743.4"", ""ENSMUST00000214659.2"")	Cdk19	cyclin-dependent kinase 19 [Source:MGI Symbol;Acc:MGI:1925584]	10	protein_coding
ENSMUSG00000038481.14	E015	102.5092545450633	0.003243238003491614	0.8213177108208924	0.6632131445888625	0.927119913214803	16.44008515951191	16.557901100944022	0.021422517728135304	chr10	40352885	40352963	79	+	85	128	102	94	124	120	138	68	82	89	105	116	c(""ENSMUST00000215000.2"", ""ENSMUST00000216736.2"", ""ENSMUST00000044672.11"", ""ENSMUST00000095743.4"", ""ENSMUST00000214659.2"")	Cdk19	cyclin-dependent kinase 19 [Source:MGI Symbol;Acc:MGI:1925584]	10	protein_coding
ENSMUSG00000038481.14	E016	132.10323710052796	0.003497243523243635	0.2868883837810188	0.8663691492624382	0.9763447887715345	18.776000710058256	18.465141230369568	-0.05060293721910547	chr10	40353698	40353964	267	+	108	167	139	139	149	150	186	88	108	129	117	128	c(""ENSMUST00000215000.2"", ""ENSMUST00000216736.2"", ""ENSMUST00000044672.11"", ""ENSMUST00000095743.4"", ""ENSMUST00000214659.2"")	Cdk19	cyclin-dependent kinase 19 [Source:MGI Symbol;Acc:MGI:1925584]	10	protein_coding
ENSMUSG00000038481.14	E017	318.2991448373054	0.0016754629169937127	2.5701593831842615	0.27662853778494584	0.747724834123599	28.471857879397504	27.58760615443545	-0.10131636749622785	chr10	40355671	40356864	1194	+	265	313	387	304	348	341	492	245	260	323	287	321	c(""ENSMUST00000215000.2"", ""ENSMUST00000216736.2"", ""ENSMUST00000044672.11"", ""ENSMUST00000095743.4"", ""ENSMUST00000214659.2"")	Cdk19	cyclin-dependent kinase 19 [Source:MGI Symbol;Acc:MGI:1925584]	10	protein_coding
ENSMUSG00000038481.14	E018	382.3275043518415	0.002261240737150721	1.4338891597012946	0.48824176298668	0.8644666690241377	30.698465358563	30.140128651715372	-0.059981234585290366	chr10	40356865	40358097	1233	+	299	390	455	315	450	425	535	323	315	405	408	342	c(""ENSMUST00000215000.2"", ""ENSMUST00000044672.11"", ""ENSMUST00000095743.4"", ""ENSMUST00000214659.2"")	Cdk19	cyclin-dependent kinase 19 [Source:MGI Symbol;Acc:MGI:1925584]	10	protein_coding
ENSMUSG00000038481.14	E019	74.14042818369302	0.0029777675043882144	1.6084996050384177	0.4474234566367265	0.8461938808344537	14.285738241089959	13.870705497351679	-0.08753428073403668	chr10	40358098	40358141	44	+	65	88	94	70	71	100	99	57	48	71	70	67	c(""ENSMUST00000215000.2"", ""ENSMUST00000044672.11"", ""ENSMUST00000095743.4"")	Cdk19	cyclin-dependent kinase 19 [Source:MGI Symbol;Acc:MGI:1925584]	10	protein_coding
ENSMUSG00000038481.14	E020	407.9288354751554	0.003277730029746893	7.7971147390349245	0.020271134117971618	0.3044682126647362	31.423151017036204	31.048106422877908	-0.03947987196539593	chr10	40358142	40359814	1673	+	405	434	488	375	435	476	485	279	318	439	389	388	c(""ENSMUST00000215000.2"", ""ENSMUST00000044672.11"")	Cdk19	cyclin-dependent kinase 19 [Source:MGI Symbol;Acc:MGI:1925584]	10	protein_coding
ENSMUSG00000038482.12	E001	1.178670166399621	0.27066987988995767	1.7640895958753333	0.41393563099331815	NA	2.2799869369619046	1.336639040582682	-1.5415551882859382	chr8	13388751	13388767	17	+	1	0	1	0	1	0	7	1	2	0	3	0	ENSMUST00000209885.2	Tfdp1	transcription factor Dp 1 [Source:MGI Symbol;Acc:MGI:101934]	8	protein_coding
ENSMUSG00000038482.12	E002	3.7592906304710114	0.05304742787926118	0.037003548429993316	0.9816683328995683	NA	3.3012562950175237	3.139843439466844	-0.14486560128142711	chr8	13388768	13388790	23	+	5	2	1	3	3	4	9	3	4	6	3	3	c(""ENSMUST00000209396.2"", ""ENSMUST00000209885.2"")	Tfdp1	transcription factor Dp 1 [Source:MGI Symbol;Acc:MGI:101934]	8	protein_coding
ENSMUSG00000038482.12	E003	12.516134580160541	0.05140190082403807	0.903432906474336	0.6365346314733904	0.9195440662854257	6.2270592400573435	5.500439463644227	-0.3598146733062153	chr8	13388791	13388806	16	+	11	20	5	8	12	15	20	20	9	13	6	14	c(""ENSMUST00000209396.2"", ""ENSMUST00000209885.2"", ""ENSMUST00000210501.2"")	Tfdp1	transcription factor Dp 1 [Source:MGI Symbol;Acc:MGI:101934]	8	protein_coding
ENSMUSG00000038482.12	E004	9.714025050126628	0.09305029832528769	0.030246460181388102	0.9849905516488795	NA	5.143384092099268	5.288475749044977	0.0805890753815861	chr8	13388807	13388820	14	+	3	7	11	5	18	7	16	17	5	9	19	5	ENSMUST00000210501.2	Tfdp1	transcription factor Dp 1 [Source:MGI Symbol;Acc:MGI:101934]	8	protein_coding
ENSMUSG00000038482.12	E005	47.838000774399944	0.01109800846593923	4.178878049920058	0.12375654067879122	0.5846937588087886	10.919464267056227	12.03299129143042	0.2855890882625314	chr8	13388821	13388911	91	+	24	46	39	49	73	76	76	44	38	41	54	40	c(""ENSMUST00000211606.2"", ""ENSMUST00000210501.2"")	Tfdp1	transcription factor Dp 1 [Source:MGI Symbol;Acc:MGI:101934]	8	protein_coding
ENSMUSG00000038482.12	E006	48.55249321396911	0.010840409164500872	3.885804438120772	0.1432874940507924	0.6128135643697765	11.004324529176372	12.105591747901244	0.2805854968647372	chr8	13388912	13388920	9	+	25	47	40	50	73	77	76	44	39	42	55	40	ENSMUST00000211606.2	Tfdp1	transcription factor Dp 1 [Source:MGI Symbol;Acc:MGI:101934]	8	protein_coding
ENSMUSG00000038482.12	E007	11.633305314643488	0.01497734774458811	4.839281857795584	0.08895355237568729	0.523144162074691	5.343315917535094	5.885076380456638	0.27994130026756414	chr8	13389326	13389440	115	+	9	8	18	9	17	11	7	9	11	10	15	16	ENSMUST00000209282.2	Tfdp1	transcription factor Dp 1 [Source:MGI Symbol;Acc:MGI:101934]	8	protein_coding
ENSMUSG00000038482.12	E008	11.150128388917446	0.021778216223707264	1.4678131766597176	0.48003004258028803	0.860689463217186	5.67438741103112	5.433355607466055	-0.1258099790123457	chr8	13389661	13389664	4	+	14	12	9	12	22	13	13	14	8	3	5	12	ENSMUST00000210165.2	Tfdp1	transcription factor Dp 1 [Source:MGI Symbol;Acc:MGI:101934]	8	protein_coding
ENSMUSG00000038482.12	E009	79.12083719831023	0.0067435470321235425	0.533285031874243	0.7659468363161681	0.9543518223707241	14.56289216320755	14.70621966866095	0.029143727570390965	chr8	13389665	13389673	9	+	51	82	73	80	105	103	121	97	55	70	73	70	c(""ENSMUST00000209396.2"", ""ENSMUST00000210165.2"", ""ENSMUST00000211606.2"", ""ENSMUST00000209282.2"", ""ENSMUST00000209885.2"", ""ENSMUST00000210501.2"")	Tfdp1	transcription factor Dp 1 [Source:MGI Symbol;Acc:MGI:101934]	8	protein_coding
ENSMUSG00000038482.12	E010	128.84489648949943	0.0022652690022811764	0.19737042080075184	0.9060278712888299	0.9844903039355851	18.468954766800707	18.48312801812358	0.002323463775974588	chr8	13389674	13389739	66	+	79	126	129	124	152	166	174	161	113	110	126	127	c(""ENSMUST00000209396.2"", ""ENSMUST00000210165.2"", ""ENSMUST00000211606.2"", ""ENSMUST00000209282.2"", ""ENSMUST00000170909.2"", ""ENSMUST00000209885.2"", ""ENSMUST00000210501.2"")	Tfdp1	transcription factor Dp 1 [Source:MGI Symbol;Acc:MGI:101934]	8	protein_coding
ENSMUSG00000038482.12	E011	142.54203107458204	0.004415583083921045	0.6168996393812165	0.7345848129675092	0.9467123008783139	19.22014531655637	19.43515424304745	0.03384321612335839	chr8	13407043	13407109	67	+	87	152	155	152	161	174	166	154	132	143	129	133	c(""ENSMUST00000211606.2"", ""ENSMUST00000209282.2"", ""ENSMUST00000170909.2"", ""ENSMUST00000209885.2"", ""ENSMUST00000210501.2"")	Tfdp1	transcription factor Dp 1 [Source:MGI Symbol;Acc:MGI:101934]	8	protein_coding
ENSMUSG00000038482.12	E012	182.6115379449206	0.0031973667047909926	0.4514406254612311	0.7979412444669134	0.961482757270699	21.574375988244768	21.98674107270648	0.05838956150479557	chr8	13415089	13415169	81	+	99	193	178	205	219	206	249	203	166	152	177	202	c(""ENSMUST00000209396.2"", ""ENSMUST00000211606.2"", ""ENSMUST00000209282.2"", ""ENSMUST00000170909.2"", ""ENSMUST00000209885.2"", ""ENSMUST00000210501.2"")	Tfdp1	transcription factor Dp 1 [Source:MGI Symbol;Acc:MGI:101934]	8	protein_coding
ENSMUSG00000038482.12	E013	160.27613387357982	0.004178812071987678	0.21568102500916098	0.897770768224361	0.9827449993128392	20.509230381627646	20.445165520288228	-0.009577241489752808	chr8	13415170	13415195	26	+	92	175	168	178	182	172	222	164	155	126	147	189	c(""ENSMUST00000209396.2"", ""ENSMUST00000211606.2"", ""ENSMUST00000209282.2"", ""ENSMUST00000210518.2"", ""ENSMUST00000170909.2"", ""ENSMUST00000209885.2"", ""ENSMUST00000210501.2"")	Tfdp1	transcription factor Dp 1 [Source:MGI Symbol;Acc:MGI:101934]	8	protein_coding
ENSMUSG00000038482.12	E014	153.45295873183545	0.0014896352663632032	0.5055397381813407	0.7766465916459855	0.9565768356529017	20.146596220876546	19.91366315952483	-0.035512127092798274	chr8	13419459	13419464	6	+	99	157	159	164	175	166	199	165	159	125	133	178	c(""ENSMUST00000209396.2"", ""ENSMUST00000210165.2"", ""ENSMUST00000211606.2"", ""ENSMUST00000209282.2"", ""ENSMUST00000210518.2"", ""ENSMUST00000170909.2"", ""ENSMUST00000209885.2"", ""ENSMUST00000210501.2"")	Tfdp1	transcription factor Dp 1 [Source:MGI Symbol;Acc:MGI:101934]	8	protein_coding
ENSMUSG00000038482.12	E015	216.24776089333326	0.0014556850005453537	0.37665948288824325	0.8283415236649446	0.9684841298772489	23.629852635584427	23.430112686471276	-0.026456387635142242	chr8	13419465	13419580	116	+	137	214	234	232	264	225	281	229	224	173	194	244	c(""ENSMUST00000209396.2"", ""ENSMUST00000210165.2"", ""ENSMUST00000211606.2"", ""ENSMUST00000209282.2"", ""ENSMUST00000210518.2"", ""ENSMUST00000209945.2"", ""ENSMUST00000170909.2"", ""ENSMUST00000209885.2"", ""ENSMUST00000210501.2"")	Tfdp1	transcription factor Dp 1 [Source:MGI Symbol;Acc:MGI:101934]	8	protein_coding
ENSMUSG00000038482.12	E016	8.829766778157804	0.04681777083342915	0.19158984507694754	0.9086503406678443	NA	4.950204312871534	4.925133834677567	-0.014702785628458948	chr8	13419581	13420168	588	+	4	10	10	13	3	11	15	5	10	9	8	10	ENSMUST00000210518.2	Tfdp1	transcription factor Dp 1 [Source:MGI Symbol;Acc:MGI:101934]	8	protein_coding
ENSMUSG00000038482.12	E017	25.365173456175743	0.05021028629170077	0.11666678223440385	0.943335395363922	0.9910613210414155	8.18617502776489	8.497195672325105	0.10869339642107256	chr8	13420169	13420264	96	+	20	18	19	19	44	23	31	37	22	32	34	11	c(""ENSMUST00000210518.2"", ""ENSMUST00000210501.2"")	Tfdp1	transcription factor Dp 1 [Source:MGI Symbol;Acc:MGI:101934]	8	protein_coding
ENSMUSG00000038482.12	E018	20.995140867948805	0.06748667073451034	0.3142414933338955	0.8546008623817943	0.9742464928815132	7.517529103924147	7.610829573848591	0.03588935172064378	chr8	13420265	13420274	10	+	22	18	17	15	36	16	18	27	19	29	26	8	ENSMUST00000210501.2	Tfdp1	transcription factor Dp 1 [Source:MGI Symbol;Acc:MGI:101934]	8	protein_coding
ENSMUSG00000038482.12	E019	171.7950474046704	0.0018682336134816541	1.3865862978788925	0.49992702113668236	0.869087316125658	21.441066263631285	20.85419036009945	-0.08527799276122927	chr8	13420481	13420546	66	+	113	166	189	179	223	164	242	187	175	138	166	168	c(""ENSMUST00000209396.2"", ""ENSMUST00000210165.2"", ""ENSMUST00000211606.2"", ""ENSMUST00000209282.2"", ""ENSMUST00000209945.2"", ""ENSMUST00000170909.2"", ""ENSMUST00000209885.2"", ""ENSMUST00000210501.2"")	Tfdp1	transcription factor Dp 1 [Source:MGI Symbol;Acc:MGI:101934]	8	protein_coding
ENSMUSG00000038482.12	E020	200.30283846068838	9.485116972878994e-4	5.488825751445546	0.06428603375759957	0.4678481633778411	23.25174062266082	22.142259993156927	-0.15160121253052683	chr8	13420547	13420646	100	+	153	177	214	188	243	205	284	233	214	162	188	194	c(""ENSMUST00000209396.2"", ""ENSMUST00000210165.2"", ""ENSMUST00000211606.2"", ""ENSMUST00000209945.2"", ""ENSMUST00000170909.2"", ""ENSMUST00000209885.2"", ""ENSMUST00000210501.2"")	Tfdp1	transcription factor Dp 1 [Source:MGI Symbol;Acc:MGI:101934]	8	protein_coding
ENSMUSG00000038482.12	E021	4.610719588730406	0.1684065394009061	0.5605232332939636	0.7555860417093425	NA	3.7075462062305746	3.4120577280859976	-0.24009149274431385	chr8	13420647	13420878	232	+	6	5	0	7	9	0	8	6	5	4	4	2	ENSMUST00000211606.2	Tfdp1	transcription factor Dp 1 [Source:MGI Symbol;Acc:MGI:101934]	8	protein_coding
ENSMUSG00000038482.12	E022	192.50816844693801	0.0013696197285784876	6.876536725288275	0.03212025783660802	0.3629998788431371	22.848410638575672	21.79190004879618	-0.14646803459757152	chr8	13420879	13420963	85	+	142	144	189	176	234	203	278	258	218	142	190	196	c(""ENSMUST00000209396.2"", ""ENSMUST00000210165.2"", ""ENSMUST00000211606.2"", ""ENSMUST00000170909.2"", ""ENSMUST00000209885.2"", ""ENSMUST00000210501.2"")	Tfdp1	transcription factor Dp 1 [Source:MGI Symbol;Acc:MGI:101934]	8	protein_coding
ENSMUSG00000038482.12	E023	179.76812051727168	0.00211204233216999	5.020256968489065	0.08125779822333584	0.5075328513082894	22.138395161306946	21.114531218013354	-0.14589942580200255	chr8	13420964	13421022	59	+	140	137	167	155	225	190	275	245	186	138	178	181	c(""ENSMUST00000209396.2"", ""ENSMUST00000211606.2"", ""ENSMUST00000170909.2"", ""ENSMUST00000209885.2"", ""ENSMUST00000210501.2"")	Tfdp1	transcription factor Dp 1 [Source:MGI Symbol;Acc:MGI:101934]	8	protein_coding
ENSMUSG00000038482.12	E024	192.08951802058294	0.0012190925251264145	4.537758652602548	0.1034280242256951	0.5510740944747071	22.633722206552818	22.00194738028698	-0.08758344573083576	chr8	13421352	13421420	69	+	143	156	179	185	238	214	285	247	195	137	193	198	c(""ENSMUST00000209396.2"", ""ENSMUST00000211606.2"", ""ENSMUST00000209945.2"", ""ENSMUST00000170909.2"", ""ENSMUST00000209885.2"", ""ENSMUST00000210501.2"")	Tfdp1	transcription factor Dp 1 [Source:MGI Symbol;Acc:MGI:101934]	8	protein_coding
ENSMUSG00000038482.12	E025	236.76005888031597	0.0012265755255808195	0.41947762825830637	0.8107959867730148	0.9645096348811356	24.468760599148183	24.64040909955284	0.021928190368300626	chr8	13422466	13422617	152	+	178	175	226	232	283	266	330	285	231	192	232	281	c(""ENSMUST00000209396.2"", ""ENSMUST00000211606.2"", ""ENSMUST00000209945.2"", ""ENSMUST00000170909.2"", ""ENSMUST00000209885.2"", ""ENSMUST00000210501.2"")	Tfdp1	transcription factor Dp 1 [Source:MGI Symbol;Acc:MGI:101934]	8	protein_coding
ENSMUSG00000038482.12	E026	184.63403834693685	0.0011493638102087942	1.2991420421582802	0.5222697714360324	0.8792416495316575	21.618081181374748	22.099428482889678	0.0679450906956438	chr8	13422936	13422983	48	+	126	155	183	171	225	213	233	216	177	163	173	230	c(""ENSMUST00000209396.2"", ""ENSMUST00000211606.2"", ""ENSMUST00000209945.2"", ""ENSMUST00000170909.2"", ""ENSMUST00000209885.2"", ""ENSMUST00000210501.2"")	Tfdp1	transcription factor Dp 1 [Source:MGI Symbol;Acc:MGI:101934]	8	protein_coding
ENSMUSG00000038482.12	E027	246.7885396214006	0.0015390683193481785	2.1229468867053356	0.34594570321858814	0.7934103479914723	24.626297509988177	25.405071538972706	0.09795333415502316	chr8	13422984	13423102	119	+	175	190	244	246	288	320	318	273	243	209	239	287	c(""ENSMUST00000209396.2"", ""ENSMUST00000211606.2"", ""ENSMUST00000170909.2"", ""ENSMUST00000209885.2"", ""ENSMUST00000210501.2"")	Tfdp1	transcription factor Dp 1 [Source:MGI Symbol;Acc:MGI:101934]	8	protein_coding
ENSMUSG00000038482.12	E028	234.923747644376	0.0020636310662628123	1.3818766415781738	0.501105650549394	0.8697884912098572	24.16202652997559	24.71459574438009	0.07087657982236006	chr8	13423845	13423923	79	+	177	179	235	246	292	293	287	249	254	198	207	261	c(""ENSMUST00000209396.2"", ""ENSMUST00000211606.2"", ""ENSMUST00000170909.2"", ""ENSMUST00000209885.2"", ""ENSMUST00000210501.2"")	Tfdp1	transcription factor Dp 1 [Source:MGI Symbol;Acc:MGI:101934]	8	protein_coding
ENSMUSG00000038482.12	E029	540.2992988420788	0.001555713079646889	1.6591638384128657	0.436231628267372	0.8413170522791269	35.132190639336216	35.55186151092934	0.04033813859876467	chr8	13427142	13427702	561	+	422	496	508	570	651	590	666	545	560	471	509	602	c(""ENSMUST00000209396.2"", ""ENSMUST00000211606.2"", ""ENSMUST00000170909.2"", ""ENSMUST00000209885.2"", ""ENSMUST00000210501.2"")	Tfdp1	transcription factor Dp 1 [Source:MGI Symbol;Acc:MGI:101934]	8	protein_coding
ENSMUSG00000038482.12	E030	369.04706494200786	8.276372443601687e-4	12.371812379469986	0.002058235555356633	0.11326197130342953	29.589369619786964	30.203184554570626	0.06683422045804477	chr8	13427703	13428442	740	+	291	366	355	362	446	399	424	386	336	334	351	439	c(""ENSMUST00000209396.2"", ""ENSMUST00000211606.2"", ""ENSMUST00000209885.2"", ""ENSMUST00000210501.2"")	Tfdp1	transcription factor Dp 1 [Source:MGI Symbol;Acc:MGI:101934]	8	protein_coding
ENSMUSG00000038482.12	E031	0.18231189079198085	1.2993517089474347	0.6362603889796503	0.7275080647071486	NA	0.9755000856061713	0.02920533310138751	-10.123878258548404	chr8	13428443	13428448	6	+	0	2	0	0	0	0	0	0	0	0	0	0	c(""ENSMUST00000211606.2"", ""ENSMUST00000209885.2"", ""ENSMUST00000210501.2"")	Tfdp1	transcription factor Dp 1 [Source:MGI Symbol;Acc:MGI:101934]	8	protein_coding
ENSMUSG00000038485.7	E001	25.64762244093995	0.008906583942835295	0.019193433019637496	0.9904491850220509	0.9980835152324375	8.509325043410357	8.452092007908433	-0.01967802282515052	chr11	97253261	97253376	116	+	13	28	31	18	37	36	49	21	20	19	26	25	ENSMUST00000238729.2	Socs7	suppressor of cytokine signaling 7 [Source:MGI Symbol;Acc:MGI:2651588]	11	protein_coding
ENSMUSG00000038485.7	E002	151.84182251103	0.002675344049264601	2.7023446614167597	0.25893652340252377	0.733486605119085	19.976974040133314	20.123555468260875	0.022327132218594947	chr11	97253377	97254249	873	+	85	166	157	143	204	221	240	149	137	113	125	153	c(""ENSMUST00000045540.4"", ""ENSMUST00000238729.2"")	Socs7	suppressor of cytokine signaling 7 [Source:MGI Symbol;Acc:MGI:2651588]	11	protein_coding
ENSMUSG00000038485.7	E003	61.86257546576883	0.004698056417018716	2.3528373670941107	0.3083811739098748	0.7698666364896416	12.700339006869598	13.257000140866879	0.1268258161867193	chr11	97263892	97263956	65	+	41	65	77	53	83	94	87	42	51	52	56	64	c(""ENSMUST00000045540.4"", ""ENSMUST00000238729.2"")	Socs7	suppressor of cytokine signaling 7 [Source:MGI Symbol;Acc:MGI:2651588]	11	protein_coding
ENSMUSG00000038485.7	E004	54.75817934670838	0.004005567686687613	1.1672839288274304	0.557862945354684	0.8930373060441175	12.031476793312265	12.48324001934202	0.10869719001930367	chr11	97267263	97267367	105	+	33	48	68	51	76	79	86	50	41	49	53	47	c(""ENSMUST00000045540.4"", ""ENSMUST00000238729.2"")	Socs7	suppressor of cytokine signaling 7 [Source:MGI Symbol;Acc:MGI:2651588]	11	protein_coding
ENSMUSG00000038485.7	E005	36.383306479879636	0.005354635204843255	0.5363503764754398	0.7647737899938502	0.954068480972155	9.873393618732763	10.174289607962308	0.08789653260121888	chr11	97267823	97267924	102	+	27	37	37	36	47	55	61	29	27	31	31	34	c(""ENSMUST00000045540.4"", ""ENSMUST00000238729.2"")	Socs7	suppressor of cytokine signaling 7 [Source:MGI Symbol;Acc:MGI:2651588]	11	protein_coding
ENSMUSG00000038485.7	E006	37.03253725670971	0.013415349120434336	0.5589548759053287	0.756178788564327	0.9519626996073105	10.121758644052818	10.110058797525824	-0.003387261551476506	chr11	97268263	97268512	250	+	13	38	54	30	53	36	57	35	33	28	41	43	ENSMUST00000149212.2	Socs7	suppressor of cytokine signaling 7 [Source:MGI Symbol;Acc:MGI:2651588]	11	protein_coding
ENSMUSG00000038485.7	E007	83.0167772108872	0.00850773248324235	1.6912137210441642	0.42929675589069904	0.8383091317666836	14.808027230690882	15.2192864590955	0.08164581986890873	chr11	97268762	97268892	131	+	38	68	99	74	111	111	133	104	61	69	99	70	c(""ENSMUST00000045540.4"", ""ENSMUST00000238729.2"", ""ENSMUST00000149212.2"")	Socs7	suppressor of cytokine signaling 7 [Source:MGI Symbol;Acc:MGI:2651588]	11	protein_coding
ENSMUSG00000038485.7	E008	83.13614310664889	0.005887754144295841	1.844166337763511	0.397689722724349	0.8222245355224642	14.856774176795781	15.208128887301953	0.06967036229789159	chr11	97269369	97269493	125	+	43	67	93	70	115	110	125	111	65	58	93	88	c(""ENSMUST00000045540.4"", ""ENSMUST00000238729.2"", ""ENSMUST00000149212.2"")	Socs7	suppressor of cytokine signaling 7 [Source:MGI Symbol;Acc:MGI:2651588]	11	protein_coding
ENSMUSG00000038485.7	E009	65.3108102428262	0.0033086808821669823	6.054375358802787	0.048451708437390904	0.42112074949619555	13.116033218587333	13.653511740385284	0.11891842685535892	chr11	97269494	97269537	44	+	37	49	65	62	90	97	97	88	53	46	67	65	c(""ENSMUST00000045540.4"", ""ENSMUST00000238729.2"")	Socs7	suppressor of cytokine signaling 7 [Source:MGI Symbol;Acc:MGI:2651588]	11	protein_coding
ENSMUSG00000038485.7	E010	76.21986738357073	0.00348435978133132	4.080768374971228	0.12997876506982753	0.5935014969229182	14.35638757046111	14.466169497127396	0.022647754616516025	chr11	97273726	97273854	129	+	42	70	62	61	96	110	109	105	80	52	83	79	c(""ENSMUST00000045540.4"", ""ENSMUST00000238729.2"")	Socs7	suppressor of cytokine signaling 7 [Source:MGI Symbol;Acc:MGI:2651588]	11	protein_coding
ENSMUSG00000038485.7	E011	84.56242011673879	0.007551817056482379	0.35095190356130956	0.8390575747714466	0.9707479638158648	15.073429730372581	15.11919706607442	0.009038896655299666	chr11	97279938	97280073	136	+	53	98	62	85	84	112	126	99	80	67	85	92	c(""ENSMUST00000045540.4"", ""ENSMUST00000238729.2"")	Socs7	suppressor of cytokine signaling 7 [Source:MGI Symbol;Acc:MGI:2651588]	11	protein_coding
ENSMUSG00000038485.7	E012	92.2698788326099	0.0027087818859524086	0.3018609335166502	0.8599074887357148	0.9752763514103504	15.832322363344417	15.676968196571906	-0.029483874187334003	chr11	97280392	97280542	151	+	53	103	69	74	108	111	139	117	92	90	94	89	c(""ENSMUST00000045540.4"", ""ENSMUST00000238729.2"")	Socs7	suppressor of cytokine signaling 7 [Source:MGI Symbol;Acc:MGI:2651588]	11	protein_coding
ENSMUSG00000038485.7	E013	1370.2333303680828	0.002544304118832145	8.240200344459367	0.016242887274217965	0.2784997504748512	51.86043003296809	50.59213958564288	-0.09709705658856116	chr11	97284215	97289368	5154	+	959	1540	1472	1187	1766	1596	1898	1459	1295	1098	1348	1216	c(""ENSMUST00000045540.4"", ""ENSMUST00000238729.2"")	Socs7	suppressor of cytokine signaling 7 [Source:MGI Symbol;Acc:MGI:2651588]	11	protein_coding
ENSMUSG00000038486.10	E001	8.259879713788635	0.02092600674402451	5.063767692575055	0.07950909619757145	NA	5.267044064130616	4.400325663930801	-0.52054325499439	chr3	96088467	96088619	153	+	7	7	10	7	12	9	18	12	4	5	2	11	ENSMUST00000035371.9	Sv2a	synaptic vesicle glycoprotein 2 a [Source:MGI Symbol;Acc:MGI:1927139]	3	protein_coding
ENSMUSG00000038486.10	E002	38.945265727769566	0.009830451514663077	4.071799478649126	0.1305629570140442	0.5941520475258976	10.24171787141752	10.52834472104189	0.08090112864644361	chr3	96091955	96092923	969	+	24	22	35	36	64	31	90	35	19	55	34	45	ENSMUST00000035371.9	Sv2a	synaptic vesicle glycoprotein 2 a [Source:MGI Symbol;Acc:MGI:1927139]	3	protein_coding
ENSMUSG00000038486.10	E003	5.553166559453284	0.03957617974757883	1.6843088908569541	0.4307814278676718	NA	3.5289862390571614	4.2247524590420085	0.5203702974788649	chr3	96093987	96094288	302	+	5	3	3	6	6	8	10	1	4	10	8	4	ENSMUST00000133665.2	Sv2a	synaptic vesicle glycoprotein 2 a [Source:MGI Symbol;Acc:MGI:1927139]	3	protein_coding
ENSMUSG00000038486.10	E004	18.484467407166523	0.07323877737310565	0.6205025992591118	0.7332626644330905	0.9464623574840711	6.8295066702511065	7.44545839069238	0.25102165068096305	chr3	96094289	96094469	181	+	9	9	22	14	20	16	45	8	9	30	37	12	c(""ENSMUST00000035371.9"", ""ENSMUST00000133665.2"")	Sv2a	synaptic vesicle glycoprotein 2 a [Source:MGI Symbol;Acc:MGI:1927139]	3	protein_coding
ENSMUSG00000038486.10	E005	20.916125081601425	0.00888389901439116	0.2193892290305257	0.8961077518153101	0.982386667520999	7.566691178889016	7.6657849692797555	0.037861693318714806	chr3	96095412	96095563	152	+	16	17	21	18	35	17	37	16	13	18	29	23	c(""ENSMUST00000035371.9"", ""ENSMUST00000133665.2"")	Sv2a	synaptic vesicle glycoprotein 2 a [Source:MGI Symbol;Acc:MGI:1927139]	3	protein_coding
ENSMUSG00000038486.10	E006	17.961127368978673	0.008332379755123352	2.6038099016689387	0.2720131275404315	0.7443436260172104	6.57002656603089	7.422565549208883	0.3545652207239396	chr3	96095641	96095745	105	+	13	12	16	21	28	15	24	16	9	18	20	29	c(""ENSMUST00000035371.9"", ""ENSMUST00000133665.2"")	Sv2a	synaptic vesicle glycoprotein 2 a [Source:MGI Symbol;Acc:MGI:1927139]	3	protein_coding
ENSMUSG00000038486.10	E007	15.238335477491644	0.0134273107158384	3.2453492690995347	0.19737009960602334	0.6765547439997488	6.031573821356844	6.9215904308075125	0.39958152822860393	chr3	96095746	96095774	29	+	11	8	14	19	26	14	23	15	5	11	17	27	ENSMUST00000035371.9	Sv2a	synaptic vesicle glycoprotein 2 a [Source:MGI Symbol;Acc:MGI:1927139]	3	protein_coding
ENSMUSG00000038486.10	E008	17.103385427222594	0.029199447477689308	1.5364431622591326	0.4638372321261902	0.8537544689419585	6.529622105301556	7.165889899219593	0.2701393464673054	chr3	96096378	96096467	90	+	13	7	19	25	27	12	23	18	9	12	16	30	ENSMUST00000035371.9	Sv2a	synaptic vesicle glycoprotein 2 a [Source:MGI Symbol;Acc:MGI:1927139]	3	protein_coding
ENSMUSG00000038486.10	E009	15.828863238419702	0.05587378158112033	1.2038015041911194	0.5477694719882231	0.8893619118808441	6.60478058008826	6.670418320828617	0.028717876600167447	chr3	96096683	96096793	111	+	6	6	18	17	25	6	28	27	8	16	15	26	ENSMUST00000035371.9	Sv2a	synaptic vesicle glycoprotein 2 a [Source:MGI Symbol;Acc:MGI:1927139]	3	protein_coding
ENSMUSG00000038486.10	E010	15.295516019988414	0.010799807665210258	0.7973727990987527	0.6712011573375756	0.9295770853328005	6.396045808847376	6.687944501709637	0.12957463604680441	chr3	96096967	96097055	89	+	6	10	13	13	18	12	31	19	7	17	19	27	ENSMUST00000035371.9	Sv2a	synaptic vesicle glycoprotein 2 a [Source:MGI Symbol;Acc:MGI:1927139]	3	protein_coding
ENSMUSG00000038486.10	E011	22.250762837986432	0.01001762857239524	2.3507461098624844	0.30870379473127996	0.7700079966819463	8.09230330853066	7.489575420535672	-0.22532229939134307	chr3	96097599	96097763	165	+	24	23	15	12	24	17	38	24	13	29	24	27	ENSMUST00000035371.9	Sv2a	synaptic vesicle glycoprotein 2 a [Source:MGI Symbol;Acc:MGI:1927139]	3	protein_coding
ENSMUSG00000038486.10	E012	19.723944464385085	0.013827295287021483	0.21243364932266218	0.8992296517719799	0.9830200899265453	7.422133116565121	7.258332347971077	-0.06490099021741358	chr3	96097943	96098076	134	+	23	20	10	14	23	19	33	15	14	23	20	26	ENSMUST00000035371.9	Sv2a	synaptic vesicle glycoprotein 2 a [Source:MGI Symbol;Acc:MGI:1927139]	3	protein_coding
ENSMUSG00000038486.10	E013	23.105980211974778	0.023128278869732184	2.467784204436697	0.2911571561125869	0.7585339822281973	8.317889062249677	7.527217862417885	-0.29085506274364015	chr3	96099730	96099861	132	+	34	19	19	18	19	20	40	13	19	23	19	35	ENSMUST00000035371.9	Sv2a	synaptic vesicle glycoprotein 2 a [Source:MGI Symbol;Acc:MGI:1927139]	3	protein_coding
ENSMUSG00000038486.10	E014	15.558085223296876	0.02286493779403243	3.361687099342646	0.1862168266241662	0.6656410637057883	6.994282105796785	6.009901674879515	-0.44038223408818045	chr3	96099862	96099936	75	+	22	12	14	16	10	9	30	9	15	15	13	22	c(""ENSMUST00000035371.9"", ""ENSMUST00000196912.2"")	Sv2a	synaptic vesicle glycoprotein 2 a [Source:MGI Symbol;Acc:MGI:1927139]	3	protein_coding
ENSMUSG00000038486.10	E015	19.619348797653828	0.00893985507838954	8.615913590732731	0.013461025144549795	0.2584627500458504	7.949819225617446	6.599381493440589	-0.5413452666303527	chr3	96100505	96100664	160	+	28	19	22	17	15	12	38	13	12	24	14	21	c(""ENSMUST00000035371.9"", ""ENSMUST00000196912.2"")	Sv2a	synaptic vesicle glycoprotein 2 a [Source:MGI Symbol;Acc:MGI:1927139]	3	protein_coding
ENSMUSG00000038486.10	E016	107.37862137617621	0.001899742836440923	3.961050034971322	0.13799676757267723	0.6051470962657183	16.564363931268332	17.105714639997842	0.09662716660150927	chr3	96101049	96102637	1589	+	94	85	115	106	141	91	167	71	60	129	119	133	ENSMUST00000035371.9	Sv2a	synaptic vesicle glycoprotein 2 a [Source:MGI Symbol;Acc:MGI:1927139]	3	protein_coding
ENSMUSG00000038486.10	E017	16.476927607542397	0.010343757126666615	1.895744028016793	0.38756487920064375	0.8163817821228152	7.089276469799117	6.364343401028563	-0.3133202808776212	chr3	96102638	96102834	197	+	17	18	17	17	20	15	31	12	10	20	14	10	c(""ENSMUST00000035371.9"", ""ENSMUST00000196912.2"")	Sv2a	synaptic vesicle glycoprotein 2 a [Source:MGI Symbol;Acc:MGI:1927139]	3	protein_coding
ENSMUSG00000038486.10	E018	0.30118699403670673	0.5132046195382842	0.045138584641904345	0.9776834888880431	NA	0.9706298644519791	0.921785288425113	-0.14900062865624686	chr3	96102835	96102837	3	+	0	0	0	0	0	0	1	1	0	0	0	2	ENSMUST00000035371.9	Sv2a	synaptic vesicle glycoprotein 2 a [Source:MGI Symbol;Acc:MGI:1927139]	3	protein_coding
ENSMUSG00000038489.9	E001	1674.566137330999	3.6193779231618196e-4	0.4220604945815012	0.8097495737800599	0.9642731153446603	55.1024795750197	55.13987329118767	0.0027628200411786707	chr7	141051773	141053317	1545	-	963	1435	1414	1324	2309	1981	2250	2000	1932	1747	1848	1439	ENSMUST00000043870.9	Polr2l	polymerase (RNA) II (DNA directed) polypeptide L [Source:MGI Symbol;Acc:MGI:1913741]	7	protein_coding
ENSMUSG00000038489.9	E002	1456.4853380292197	3.648978729701652e-4	0.4207352563249742	0.8102863071420077	0.964379520531534	52.46280208413117	52.422791219189676	-0.0030272915144600177	chr7	141054941	141055045	105	-	800	1241	1191	1093	2038	1720	1968	1757	1763	1550	1623	1227	ENSMUST00000043870.9	Polr2l	polymerase (RNA) II (DNA directed) polypeptide L [Source:MGI Symbol;Acc:MGI:1913741]	7	protein_coding
ENSMUSG00000038491.10	E001	1.0223770396206973	0.18191125400482824	1.1166238663975605	0.572174117214162	NA	1.3252663483386016	2.043519647437833	1.2500609643896095	chr10	40224504	40225087	584	-	0	2	1	0	1	5	0	0	1	0	2	1	ENSMUST00000143103.2	Cdk19os	cyclin-dependent kinase 19, opposite strand [Source:MGI Symbol;Acc:MGI:1914837]	10	lncRNA
ENSMUSG00000038491.10	E002	0.6196344851027636	0.5800085329866604	1.6246629067689042	0.4438221084916849	NA	0.6617288313573937	1.7994307021805866	2.887051150879353	chr10	40225088	40225306	219	-	0	0	1	0	0	4	0	0	0	0	3	0	c(""ENSMUST00000044774.9"", ""ENSMUST00000143103.2"")	Cdk19os	cyclin-dependent kinase 19, opposite strand [Source:MGI Symbol;Acc:MGI:1914837]	10	lncRNA
ENSMUSG00000038491.10	E003	0.25620557737731353	0.672336203522691	1.2664243841512786	0.5308837585929627	NA	0.6621341618583472	0.9765255302370974	1.12117771342079	chr10	40225307	40225310	4	-	0	0	1	0	0	0	0	0	0	0	2	0	ENSMUST00000143103.2	Cdk19os	cyclin-dependent kinase 19, opposite strand [Source:MGI Symbol;Acc:MGI:1914837]	10	lncRNA
ENSMUSG00000038491.10	E004	34.78337929386856	0.48882783421261605	2.738148361065555	0.25434232565916076	0.7295497538455711	9.422177050548967	10.122930034024549	0.20988742544444516	chr10	40225311	40225571	261	-	27	31	39	30	43	60	51	29	30	30	40	20	c(""ENSMUST00000044774.9"", ""ENSMUST00000143103.2"")	Cdk19os	cyclin-dependent kinase 19, opposite strand [Source:MGI Symbol;Acc:MGI:1914837]	10	lncRNA
ENSMUSG00000038491.10	E005	0.8127902858191443	0.3164625567234663	4.141473511697015	0.12609284783136032	NA	1.7627436223230433	0.9729291868407444	-1.7152903774209185	chr10	40226044	40226085	42	-	4	0	1	0	0	0	2	0	0	0	1	1	c(""ENSMUST00000044774.9"", ""ENSMUST00000143103.2"")	Cdk19os	cyclin-dependent kinase 19, opposite strand [Source:MGI Symbol;Acc:MGI:1914837]	10	lncRNA
ENSMUSG00000038491.10	E006	0.8127902858191443	0.3164625567234663	4.141473511697015	0.12609284783136032	NA	1.7627436223230433	0.9729291868407444	-1.7152903774209185	chr10	40226086	40226087	2	-	4	0	1	0	0	0	2	0	0	0	1	1	ENSMUST00000143103.2	Cdk19os	cyclin-dependent kinase 19, opposite strand [Source:MGI Symbol;Acc:MGI:1914837]	10	lncRNA
ENSMUSG00000038491.10	E007	0.8127902858191443	0.3164625567234663	4.141473511697015	0.12609284783136032	NA	1.7627436223230433	0.9729291868407444	-1.7152903774209185	chr10	40226088	40226099	12	-	4	0	1	0	0	0	2	0	0	0	1	1	c(""ENSMUST00000044774.9"", ""ENSMUST00000143103.2"")	Cdk19os	cyclin-dependent kinase 19, opposite strand [Source:MGI Symbol;Acc:MGI:1914837]	10	lncRNA
ENSMUSG00000038495.15	E001	17.595489165538865	0.009658605573899482	6.719703199777257	0.03474041404353363	0.3743079885966214	6.774870667106725	7.236289585100749	0.19148339481133725	chr3	96011839	96011857	19	+	12	8	6	23	19	25	30	22	21	13	17	24	c(""ENSMUST00000138206.8"", ""ENSMUST00000132980.8"", ""ENSMUST00000090785.9"", ""ENSMUST00000035519.12"")	Otud7b	OTU domain containing 7B [Source:MGI Symbol;Acc:MGI:2654703]	3	protein_coding
ENSMUSG00000038495.15	E002	18.337532897103898	0.010021805432038223	8.261712000201697	0.016069117767266997	0.27732748824155756	6.842844817033821	7.465263720145046	0.25308095379865403	chr3	96011858	96011859	2	+	12	8	7	23	20	31	30	22	22	13	17	25	c(""ENSMUST00000196172.2"", ""ENSMUST00000035519.12"", ""ENSMUST00000138206.8"", ""ENSMUST00000132980.8"", ""ENSMUST00000090785.9"")	Otud7b	OTU domain containing 7B [Source:MGI Symbol;Acc:MGI:2654703]	3	protein_coding
ENSMUSG00000038495.15	E003	76.69574566707462	0.002937634875992768	8.579675866808941	0.013707146587943515	0.2601624264649637	14.317795086297934	14.695652474644149	0.07747225028148819	chr3	96011860	96011940	81	+	43	63	46	75	109	103	147	72	83	61	92	72	c(""ENSMUST00000196172.2"", ""ENSMUST00000035519.12"", ""ENSMUST00000138206.8"", ""ENSMUST00000132980.8"", ""ENSMUST00000146660.2"", ""ENSMUST00000090785.9"")	Otud7b	OTU domain containing 7B [Source:MGI Symbol;Acc:MGI:2654703]	3	protein_coding
ENSMUSG00000038495.15	E004	100.19564711937858	0.0043467849350664264	3.2815041126350764	0.19383421321732203	0.6731225019446359	16.677739981255456	16.296354211719844	-0.06939665039661769	chr3	96011941	96012131	191	+	66	85	69	92	135	120	214	96	97	83	111	93	c(""ENSMUST00000035519.12"", ""ENSMUST00000138206.8"", ""ENSMUST00000132980.8"", ""ENSMUST00000146660.2"", ""ENSMUST00000090785.9"")	Otud7b	OTU domain containing 7B [Source:MGI Symbol;Acc:MGI:2654703]	3	protein_coding
ENSMUSG00000038495.15	E005	2.0488568674087633	0.08753747487415245	0.9872233522225429	0.6104177768773934	NA	2.278329113309951	2.465695216142052	0.22822521930649597	chr3	96014399	96014523	125	+	2	2	1	4	2	5	2	0	4	1	2	0	ENSMUST00000098849.3	Otud7b	OTU domain containing 7B [Source:MGI Symbol;Acc:MGI:2654703]	3	protein_coding
ENSMUSG00000038495.15	E006	11.628225225853248	0.10464765348232796	2.529004911953905	0.2823797575553583	0.7521737747105169	6.248894115440095	5.1313300815932195	-0.57123236202664	chr3	96016023	96016080	58	+	1	15	14	13	6	17	19	21	15	2	9	14	c(""ENSMUST00000090785.9"", ""ENSMUST00000098849.3"")	Otud7b	OTU domain containing 7B [Source:MGI Symbol;Acc:MGI:2654703]	3	protein_coding
ENSMUSG00000038495.15	E007	79.42753671968667	0.004396342823780036	5.257755964986302	0.07215938092286564	0.4872395775500516	15.165238743512091	14.276343569586132	-0.17980171647684529	chr3	96037542	96037654	113	+	49	73	60	78	114	78	156	85	89	64	79	69	c(""ENSMUST00000196172.2"", ""ENSMUST00000132980.8"", ""ENSMUST00000098849.3"")	Otud7b	OTU domain containing 7B [Source:MGI Symbol;Acc:MGI:2654703]	3	protein_coding
ENSMUSG00000038495.15	E008	8.794247206642925	0.09937582025368219	1.0456516753895926	0.592842900890971	NA	4.711712590760484	5.039993621603202	0.19501958911225215	chr3	96037655	96038338	684	+	10	7	6	8	12	9	6	2	15	13	6	10	ENSMUST00000196172.2	Otud7b	OTU domain containing 7B [Source:MGI Symbol;Acc:MGI:2654703]	3	protein_coding
ENSMUSG00000038495.15	E009	138.2227355660622	0.004545200796290156	0.13105496516195103	0.9365733069541835	0.9898913123675315	19.175560448310875	19.14237682223164	-0.005264494032896749	chr3	96043785	96043935	151	+	91	119	133	155	172	157	263	120	112	113	138	151	c(""ENSMUST00000035519.12"", ""ENSMUST00000138206.8"", ""ENSMUST00000132980.8"", ""ENSMUST00000098849.3"", ""ENSMUST00000146660.2"", ""ENSMUST00000090785.9"")	Otud7b	OTU domain containing 7B [Source:MGI Symbol;Acc:MGI:2654703]	3	protein_coding
ENSMUSG00000038495.15	E010	91.91124202789132	0.010152986160944026	0.8973597737774526	0.6384704487462627	0.9200282445110859	16.170018636982746	15.323568249101442	-0.16075411607309942	chr3	96047728	96047741	14	+	76	77	92	107	100	109	193	84	67	69	76	96	c(""ENSMUST00000035519.12"", ""ENSMUST00000138206.8"", ""ENSMUST00000132980.8"", ""ENSMUST00000098849.3"", ""ENSMUST00000146660.2"", ""ENSMUST00000090785.9"")	Otud7b	OTU domain containing 7B [Source:MGI Symbol;Acc:MGI:2654703]	3	protein_coding
ENSMUSG00000038495.15	E011	154.74752984486616	0.0024897271822175607	1.7012364591356857	0.4271507730638887	0.837490472126511	20.362717612595944	20.080194885442822	-0.042709659740417294	chr3	96047742	96047916	175	+	110	132	139	180	184	192	289	143	134	117	159	149	c(""ENSMUST00000035519.12"", ""ENSMUST00000138206.8"", ""ENSMUST00000132980.8"", ""ENSMUST00000098849.3"", ""ENSMUST00000090785.9"")	Otud7b	OTU domain containing 7B [Source:MGI Symbol;Acc:MGI:2654703]	3	protein_coding
ENSMUSG00000038495.15	E012	88.78729835290115	0.0019770377126367322	4.329934496379366	0.1147536929269163	0.5703627534733202	15.78431992032192	15.305553089980123	-0.09201021630503359	chr3	96048799	96048829	31	+	66	73	79	94	118	114	163	84	88	54	88	89	c(""ENSMUST00000035519.12"", ""ENSMUST00000138206.8"", ""ENSMUST00000132980.8"", ""ENSMUST00000098849.3"", ""ENSMUST00000146660.2"", ""ENSMUST00000090785.9"")	Otud7b	OTU domain containing 7B [Source:MGI Symbol;Acc:MGI:2654703]	3	protein_coding
ENSMUSG00000038495.15	E013	84.92844767785306	0.0019339875148898554	2.605694110552605	0.27175698344093097	0.7442206499243657	15.233853329784594	15.214654276004126	-0.0037619307198477614	chr3	96048830	96048864	35	+	54	69	72	81	114	112	153	80	86	59	93	91	c(""ENSMUST00000035519.12"", ""ENSMUST00000138206.8"", ""ENSMUST00000098849.3"", ""ENSMUST00000146660.2"", ""ENSMUST00000090785.9"")	Otud7b	OTU domain containing 7B [Source:MGI Symbol;Acc:MGI:2654703]	3	protein_coding
ENSMUSG00000038495.15	E014	157.46197209060625	0.0026520876186253996	2.6729854500253794	0.2627656457076057	0.7368013003504241	20.48608742960667	20.380232981592314	-0.015854747917707357	chr3	96048865	96049026	162	+	93	131	135	166	201	185	308	155	141	113	180	168	c(""ENSMUST00000138206.8"", ""ENSMUST00000090785.9"", ""ENSMUST00000035519.12"", ""ENSMUST00000098849.3"")	Otud7b	OTU domain containing 7B [Source:MGI Symbol;Acc:MGI:2654703]	3	protein_coding
ENSMUSG00000038495.15	E015	129.04289117507818	0.0019338434946241233	1.5934052195361232	0.4508130224695326	0.8478277009099117	18.910431847318932	18.267000913079087	-0.10491030139754631	chr3	96051552	96051636	85	+	84	109	100	128	149	139	259	129	129	99	151	137	c(""ENSMUST00000138206.8"", ""ENSMUST00000090785.9"", ""ENSMUST00000035519.12"", ""ENSMUST00000098849.3"")	Otud7b	OTU domain containing 7B [Source:MGI Symbol;Acc:MGI:2654703]	3	protein_coding
ENSMUSG00000038495.15	E016	96.47701825631943	0.002839955760292723	0.12200857943562937	0.940819203918454	0.9907631104166038	16.175190237677825	16.153926796762363	-0.003940311764668358	chr3	96051637	96051653	17	+	66	82	83	94	113	119	185	85	83	69	114	113	c(""ENSMUST00000090785.9"", ""ENSMUST00000035519.12"", ""ENSMUST00000098849.3"")	Otud7b	OTU domain containing 7B [Source:MGI Symbol;Acc:MGI:2654703]	3	protein_coding
ENSMUSG00000038495.15	E017	158.36664712560076	0.0013759894389596835	2.4526032051732045	0.2933755932706677	0.7602833954384259	20.54018307008549	20.420453035327938	-0.01789640616769006	chr3	96052279	96052406	128	+	99	140	125	162	184	205	287	169	142	114	168	184	c(""ENSMUST00000090785.9"", ""ENSMUST00000035519.12"", ""ENSMUST00000098849.3"")	Otud7b	OTU domain containing 7B [Source:MGI Symbol;Acc:MGI:2654703]	3	protein_coding
ENSMUSG00000038495.15	E018	6.308607645924517	0.11201639518744151	0.10660365359370871	0.9480938091750164	NA	4.187395655557381	4.227846543936195	0.02781174138222342	chr3	96058021	96058178	158	+	1	8	6	11	5	6	10	9	4	0	11	8	ENSMUST00000135263.2	Otud7b	OTU domain containing 7B [Source:MGI Symbol;Acc:MGI:2654703]	3	protein_coding
ENSMUSG00000038495.15	E019	152.14550711018498	0.0017575914731542345	3.6407937911937154	0.1619614563867129	0.6375693133457452	19.894921210878934	20.242772382709575	0.052941658124574076	chr3	96058179	96058291	113	+	90	132	123	154	199	197	244	183	126	115	164	170	c(""ENSMUST00000135263.2"", ""ENSMUST00000090785.9"", ""ENSMUST00000035519.12"", ""ENSMUST00000098849.3"")	Otud7b	OTU domain containing 7B [Source:MGI Symbol;Acc:MGI:2654703]	3	protein_coding
ENSMUSG00000038495.15	E020	169.85424924178565	0.005499136213061213	1.1785843502518105	0.5547197902712349	0.8918809195388878	20.749367595067852	21.363518649932118	0.0895819019044124	chr3	96058655	96058782	128	+	119	139	146	175	199	218	251	208	119	131	201	195	c(""ENSMUST00000135263.2"", ""ENSMUST00000090785.9"", ""ENSMUST00000035519.12"", ""ENSMUST00000098849.3"")	Otud7b	OTU domain containing 7B [Source:MGI Symbol;Acc:MGI:2654703]	3	protein_coding
ENSMUSG00000038495.15	E021	172.5523715000203	0.003532742277989881	4.047597685573379	0.1321524838017731	0.5964298375012823	20.720594852513088	21.7357898933315	0.1470414299120293	chr3	96059212	96059361	150	+	109	146	145	163	191	244	274	189	119	155	207	200	c(""ENSMUST00000135263.2"", ""ENSMUST00000090785.9"", ""ENSMUST00000035519.12"", ""ENSMUST00000098849.3"")	Otud7b	OTU domain containing 7B [Source:MGI Symbol;Acc:MGI:2654703]	3	protein_coding
ENSMUSG00000038495.15	E022	128.11442732905132	0.005724033845053241	1.9281882791663065	0.3813284737008617	0.8127212273654784	18.000809120014438	18.820689130838886	0.13485863552212152	chr3	96059830	96059880	51	+	92	107	102	143	121	190	202	129	97	119	144	136	c(""ENSMUST00000135263.2"", ""ENSMUST00000090785.9"", ""ENSMUST00000035519.12"", ""ENSMUST00000098849.3"")	Otud7b	OTU domain containing 7B [Source:MGI Symbol;Acc:MGI:2654703]	3	protein_coding
ENSMUSG00000038495.15	E023	146.2366435272239	0.005005401425308127	0.5381454165770378	0.7640876981196684	0.9538711809881167	19.445363801351675	19.819042311279986	0.05800081011536573	chr3	96059881	96059944	64	+	102	130	119	153	135	219	238	146	123	120	159	167	c(""ENSMUST00000090785.9"", ""ENSMUST00000035519.12"", ""ENSMUST00000098849.3"")	Otud7b	OTU domain containing 7B [Source:MGI Symbol;Acc:MGI:2654703]	3	protein_coding
ENSMUSG00000038495.15	E024	187.32206518570212	0.005803158346700887	1.1701726173711222	0.5570577808124563	0.8927332487224836	21.7334344400452	22.405586686136502	0.09409191726788801	chr3	96060725	96060809	85	+	128	153	159	197	183	283	326	171	156	141	225	210	c(""ENSMUST00000090785.9"", ""ENSMUST00000035519.12"", ""ENSMUST00000098849.3"")	Otud7b	OTU domain containing 7B [Source:MGI Symbol;Acc:MGI:2654703]	3	protein_coding
ENSMUSG00000038495.15	E025	2473.859864722677	0.004203192930174638	5.740913527286921	0.05667303448529589	0.4461092417616317	63.34410158326995	62.52635709504588	-0.057149326790835175	chr3	96062086	96068446	6361	+	1876	2449	2415	2289	3128	3057	3483	2373	2309	2044	2510	2482	c(""ENSMUST00000090785.9"", ""ENSMUST00000035519.12"", ""ENSMUST00000098849.3"")	Otud7b	OTU domain containing 7B [Source:MGI Symbol;Acc:MGI:2654703]	3	protein_coding
ENSMUSG00000038496.17	E001	0	NA	NA	NA	NA	NA	NA	NA	chr1	82990244	82990244	1	-	0	0	0	0	0	0	0	0	0	0	0	0	ENSMUST00000045560.15	Slc19a3	solute carrier family 19, member 3 [Source:MGI Symbol;Acc:MGI:1931307]	1	protein_coding
ENSMUSG00000038496.17	E002	12.497817591176378	0.035403538637750614	3.3227362598279058	0.1898790231430293	0.6693954807474466	5.516687170353663	6.350984815373849	0.4084551726318777	chr1	82990245	82991520	1276	-	7	15	14	8	9	26	24	8	7	9	16	14	c(""ENSMUST00000045560.15"", ""ENSMUST00000142805.2"")	Slc19a3	solute carrier family 19, member 3 [Source:MGI Symbol;Acc:MGI:1931307]	1	protein_coding
ENSMUSG00000038496.17	E003	4.046755579230505	0.037800363710907156	0.21959747673972174	0.8960144504795875	NA	3.3456961483884697	3.2946239099204604	-0.04445722356404902	chr1	82991521	82991710	190	-	6	5	7	3	2	10	5	3	1	1	3	3	c(""ENSMUST00000164473.2"", ""ENSMUST00000045560.15"", ""ENSMUST00000142805.2"")	Slc19a3	solute carrier family 19, member 3 [Source:MGI Symbol;Acc:MGI:1931307]	1	protein_coding
ENSMUSG00000038496.17	E004	3.6628625458866377	0.06404974983652136	0.35955246498090787	0.8354571386596199	NA	3.090003226424159	3.225365423200927	0.12388990706521774	chr1	82992424	82992565	142	-	5	8	3	7	2	5	5	2	0	0	2	5	c(""ENSMUST00000164473.2"", ""ENSMUST00000045560.15"", ""ENSMUST00000142805.2"")	Slc19a3	solute carrier family 19, member 3 [Source:MGI Symbol;Acc:MGI:1931307]	1	protein_coding
ENSMUSG00000038496.17	E005	2.933548827309242	0.09467715958221179	4.316925306753561	0.11550255207502	NA	2.96428746473147	2.624334732842229	-0.3518702939742655	chr1	82997053	82997245	193	-	6	5	1	5	3	5	4	1	4	0	0	1	c(""ENSMUST00000164473.2"", ""ENSMUST00000045560.15"", ""ENSMUST00000142805.2"")	Slc19a3	solute carrier family 19, member 3 [Source:MGI Symbol;Acc:MGI:1931307]	1	protein_coding
ENSMUSG00000038496.17	E006	0	NA	NA	NA	NA	NA	NA	NA	chr1	82997863	82997953	91	-	0	0	0	0	0	0	0	0	0	0	0	0	ENSMUST00000142805.2	Slc19a3	solute carrier family 19, member 3 [Source:MGI Symbol;Acc:MGI:1931307]	1	protein_coding
ENSMUSG00000038496.17	E007	8.431654032978395	0.0995420441148695	0.6640244577706653	0.7174785488378929	NA	4.668403237401591	5.008817838596116	0.2037805008069813	chr1	83000055	83000862	808	-	8	7	10	11	6	15	14	2	12	4	3	12	c(""ENSMUST00000164473.2"", ""ENSMUST00000045560.15"")	Slc19a3	solute carrier family 19, member 3 [Source:MGI Symbol;Acc:MGI:1931307]	1	protein_coding
ENSMUSG00000038496.17	E008	4.925841970228855	0.035340960169671996	1.5246637490477042	0.4665771580959065	NA	3.9072297962296574	3.308843048777021	-0.48055443475160486	chr1	83003947	83004101	155	-	4	6	9	5	2	4	7	7	4	4	4	3	c(""ENSMUST00000164473.2"", ""ENSMUST00000045560.15"")	Slc19a3	solute carrier family 19, member 3 [Source:MGI Symbol;Acc:MGI:1931307]	1	protein_coding
ENSMUSG00000038496.17	E009	3.4340446984960686	0.05920271226841254	0.5050622509518945	0.7768320331962495	NA	3.2203841488521476	2.818819403175169	-0.3847979682284002	chr1	83005734	83005863	130	-	4	6	3	4	2	3	4	7	1	1	4	2	ENSMUST00000045560.15	Slc19a3	solute carrier family 19, member 3 [Source:MGI Symbol;Acc:MGI:1931307]	1	protein_coding
ENSMUSG00000038496.17	E010	1.723127370873406	0.31141256956851904	0.46892829284112736	0.7909945933704681	NA	2.4033117074535397	1.868331923287215	-0.7270308569088845	chr1	83016091	83016152	62	-	1	0	4	0	1	1	2	7	0	1	3	1	c(""ENSMUST00000164473.2"", ""ENSMUST00000045560.15"")	Slc19a3	solute carrier family 19, member 3 [Source:MGI Symbol;Acc:MGI:1931307]	1	protein_coding
ENSMUSG00000038496.17	E011	0.5281529381079181	0.7376360551795413	1.7675484681455913	0.4132203744290097	NA	1.597591478197657	0.026436546699287078	-11.83498343056796	chr1	83016153	83016169	17	-	1	0	1	0	0	0	0	4	0	0	0	0	ENSMUST00000045560.15	Slc19a3	solute carrier family 19, member 3 [Source:MGI Symbol;Acc:MGI:1931307]	1	protein_coding
ENSMUSG00000038497.8	E001	21.561718365590835	0.03425553953239892	1.0892174129588739	0.5800687160683766	0.9008805440241001	7.518608279787244	7.99701231448006	0.17956328624700646	chr8	13338190	13338208	19	+	6	23	16	20	25	39	31	24	23	8	35	22	ENSMUST00000210063.2	Tmco3	transmembrane and coiled-coil domains 3 [Source:MGI Symbol;Acc:MGI:2444946]	8	protein_coding
ENSMUSG00000038497.8	E002	19.824172647412286	0.038499751727188856	0.8658682138801055	0.6486032288483639	0.9228783893140933	7.3600666731293245	7.5346019362929155	0.06817567287377724	chr8	13338209	13338210	2	+	5	23	14	19	22	32	30	23	23	6	31	22	c(""ENSMUST00000211402.2"", ""ENSMUST00000210063.2"")	Tmco3	transmembrane and coiled-coil domains 3 [Source:MGI Symbol;Acc:MGI:2444946]	8	protein_coding
ENSMUSG00000038497.8	E003	39.50192742661848	0.019320256927512876	2.5105729970086657	0.28499418611891	0.7540078156792336	10.323309210981165	10.642824473696862	0.08936810221590186	chr8	13338211	13338237	27	+	11	36	32	31	57	62	65	49	42	21	56	39	c(""ENSMUST00000211402.2"", ""ENSMUST00000045229.7"", ""ENSMUST00000210063.2"")	Tmco3	transmembrane and coiled-coil domains 3 [Source:MGI Symbol;Acc:MGI:2444946]	8	protein_coding
ENSMUSG00000038497.8	E004	106.57679987860217	0.014180627341612356	3.131114815558078	0.20897149836438356	0.6886398722578342	16.304315716857573	17.51873035208213	0.21593239633940708	chr8	13338238	13338387	150	+	37	103	77	92	146	162	173	111	102	81	149	109	c(""ENSMUST00000211402.2"", ""ENSMUST00000045229.7"", ""ENSMUST00000210063.2"", ""ENSMUST00000211645.2"")	Tmco3	transmembrane and coiled-coil domains 3 [Source:MGI Symbol;Acc:MGI:2444946]	8	protein_coding
ENSMUSG00000038497.8	E005	1.9777373941381624	0.4295153399484701	0.3077740238293529	0.8573688880080181	NA	2.3940751492572474	2.2163194417700396	-0.22277908718355766	chr8	13338388	13340010	1623	+	4	0	1	0	1	3	3	0	4	5	0	2	ENSMUST00000211402.2	Tmco3	transmembrane and coiled-coil domains 3 [Source:MGI Symbol;Acc:MGI:2444946]	8	protein_coding
ENSMUSG00000038497.8	E006	296.3266223474176	0.0035176132190768866	1.1845174881844969	0.5530766142589504	0.8912544459313407	26.969869271496904	27.55928445808371	0.06905543659257951	chr8	13341657	13342171	515	+	177	285	237	318	384	379	461	310	272	189	335	343	c(""ENSMUST00000045229.7"", ""ENSMUST00000210063.2"", ""ENSMUST00000211645.2"")	Tmco3	transmembrane and coiled-coil domains 3 [Source:MGI Symbol;Acc:MGI:2444946]	8	protein_coding
ENSMUSG00000038497.8	E007	167.20607121217247	0.00455160493686649	0.655645063617385	0.7204908725720662	0.9433340301227784	20.748341024187226	21.07314441412842	0.04766533424833597	chr8	13342710	13342889	180	+	121	139	125	181	222	193	241	199	157	115	187	188	c(""ENSMUST00000045229.7"", ""ENSMUST00000210063.2"", ""ENSMUST00000211645.2"")	Tmco3	transmembrane and coiled-coil domains 3 [Source:MGI Symbol;Acc:MGI:2444946]	8	protein_coding
ENSMUSG00000038497.8	E008	0.057875841534352795	2.288147262268723	0.10540138391732512	0.9486639127309721	NA	0.6515597915515485	0.025878486981468996	-9.308234744937344	chr8	13344454	13344502	49	+	0	0	0	0	0	0	1	0	0	0	0	0	ENSMUST00000210402.2	Tmco3	transmembrane and coiled-coil domains 3 [Source:MGI Symbol;Acc:MGI:2444946]	8	protein_coding
ENSMUSG00000038497.8	E009	177.0410496250172	0.0034045751302128184	2.606769008216503	0.271610967209248	0.7441454744726143	21.482530923055023	21.549535170941965	0.009589236105703058	chr8	13344846	13345037	192	+	113	141	131	169	234	216	272	225	179	133	209	178	c(""ENSMUST00000210402.2"", ""ENSMUST00000045229.7"", ""ENSMUST00000210063.2"", ""ENSMUST00000211645.2"")	Tmco3	transmembrane and coiled-coil domains 3 [Source:MGI Symbol;Acc:MGI:2444946]	8	protein_coding
ENSMUSG00000038497.8	E010	129.07240414554096	0.0027957713711116057	4.92087625736491	0.08539752766352836	0.5159706664811833	18.312036485104116	18.878957735321265	0.09240305382177283	chr8	13345980	13346108	129	+	62	110	97	118	178	175	218	144	128	99	155	136	c(""ENSMUST00000210402.2"", ""ENSMUST00000045229.7"", ""ENSMUST00000210063.2"", ""ENSMUST00000211645.2"")	Tmco3	transmembrane and coiled-coil domains 3 [Source:MGI Symbol;Acc:MGI:2444946]	8	protein_coding
ENSMUSG00000038497.8	E011	6.978691937829217	0.0929840307456483	2.8999627492613627	0.23457465709273156	NA	4.3758437591979344	4.269713712473731	-0.07103837672171087	chr8	13346109	13346607	499	+	11	5	6	10	1	6	7	3	8	7	8	9	ENSMUST00000210063.2	Tmco3	transmembrane and coiled-coil domains 3 [Source:MGI Symbol;Acc:MGI:2444946]	8	protein_coding
ENSMUSG00000038497.8	E012	11.930499265434218	0.02959910343374281	1.1739464526999654	0.5560076497127777	0.8922800996122526	5.95288642691294	5.486255997769533	-0.23666647489033998	chr8	13346608	13347617	1010	+	15	7	10	9	9	15	20	9	15	11	9	16	c(""ENSMUST00000210063.2"", ""ENSMUST00000211645.2"")	Tmco3	transmembrane and coiled-coil domains 3 [Source:MGI Symbol;Acc:MGI:2444946]	8	protein_coding
ENSMUSG00000038497.8	E013	1.9271285444610429	0.07882666031173934	3.776773264471842	0.15131573994519054	NA	2.7094000233740587	1.9841118726545943	-0.8996823308523811	chr8	13347618	13347649	32	+	1	0	2	3	1	2	7	2	4	1	0	2	ENSMUST00000211645.2	Tmco3	transmembrane and coiled-coil domains 3 [Source:MGI Symbol;Acc:MGI:2444946]	8	protein_coding
ENSMUSG00000038497.8	E014	130.46232411957226	0.0036338984737927797	4.551292140028153	0.10273051588463405	0.5496878225082978	18.405440411233442	18.978852427333052	0.09302380808193078	chr8	13348213	13348305	93	+	69	91	110	129	182	163	235	133	132	93	134	170	c(""ENSMUST00000210402.2"", ""ENSMUST00000045229.7"")	Tmco3	transmembrane and coiled-coil domains 3 [Source:MGI Symbol;Acc:MGI:2444946]	8	protein_coding
ENSMUSG00000038497.8	E015	189.6108032433857	0.00405765555872953	0.9296660694416801	0.6282399906987045	0.9166009767438396	21.951848056335706	22.52309574769241	0.0794399080253152	chr8	13353728	13353914	187	+	104	138	167	164	247	210	333	205	174	156	210	263	c(""ENSMUST00000210402.2"", ""ENSMUST00000045229.7"")	Tmco3	transmembrane and coiled-coil domains 3 [Source:MGI Symbol;Acc:MGI:2444946]	8	protein_coding
ENSMUSG00000038497.8	E016	11.55014948449275	0.045136997921252864	2.2752877802973046	0.3205734389600892	0.7779516355901519	6.031140499933741	5.176808702330106	-0.4427656999946552	chr8	13353915	13354085	171	+	17	8	9	12	9	8	21	16	7	11	10	11	ENSMUST00000210402.2	Tmco3	transmembrane and coiled-coil domains 3 [Source:MGI Symbol;Acc:MGI:2444946]	8	protein_coding
ENSMUSG00000038497.8	E017	194.36129610987155	0.0033225809341432887	0.7643589761446492	0.6823725644768809	0.9329309811078095	22.743614415136918	22.255853374631428	-0.06714317134263581	chr8	13358346	13358466	121	+	110	163	185	171	212	221	351	226	172	153	198	262	ENSMUST00000045229.7	Tmco3	transmembrane and coiled-coil domains 3 [Source:MGI Symbol;Acc:MGI:2444946]	8	protein_coding
ENSMUSG00000038497.8	E018	162.9927517564435	0.0012436172937775466	0.7778206994511265	0.6777950318008878	0.9313816080553351	20.931896918475218	20.46471583392828	-0.06918198751666171	chr8	13360145	13360214	70	+	93	150	147	155	185	184	258	197	156	137	157	200	ENSMUST00000045229.7	Tmco3	transmembrane and coiled-coil domains 3 [Source:MGI Symbol;Acc:MGI:2444946]	8	protein_coding
ENSMUSG00000038497.8	E019	200.88895875635018	0.001271212291026488	0.8378988820593918	0.6577374489553234	0.9252965132171896	22.99119497314433	22.59823829230423	-0.05348697075343534	chr8	13360215	13360340	126	+	117	198	182	210	212	246	294	233	198	156	197	237	c(""ENSMUST00000210600.2"", ""ENSMUST00000045229.7"")	Tmco3	transmembrane and coiled-coil domains 3 [Source:MGI Symbol;Acc:MGI:2444946]	8	protein_coding
ENSMUSG00000038497.8	E020	2.273568314543209	0.07100497469750101	1.6588666745352327	0.4362964492239655	NA	2.547574494056633	2.48224017981029	-0.07503295461766801	chr8	13363172	13363184	13	+	1	3	2	2	0	2	5	2	1	2	6	2	ENSMUST00000210762.2	Tmco3	transmembrane and coiled-coil domains 3 [Source:MGI Symbol;Acc:MGI:2444946]	8	protein_coding
ENSMUSG00000038497.8	E021	5.292524846795251	0.04522615785733118	4.961113517483199	0.08369661379626427	NA	3.125469696924881	4.4665214194545655	1.0323168831382916	chr8	13363185	13363540	356	+	3	3	4	7	13	5	7	2	2	2	9	10	c(""ENSMUST00000210762.2"", ""ENSMUST00000211517.2"")	Tmco3	transmembrane and coiled-coil domains 3 [Source:MGI Symbol;Acc:MGI:2444946]	8	protein_coding
ENSMUSG00000038497.8	E022	201.74638894685862	0.0036892526967444903	0.9081810170286246	0.6350252554524307	0.9189327003409365	23.064234628437404	22.574489556377088	-0.06660002304557278	chr8	13363806	13363956	151	+	119	185	204	228	192	247	297	237	191	164	190	231	c(""ENSMUST00000210600.2"", ""ENSMUST00000045229.7"", ""ENSMUST00000210762.2"", ""ENSMUST00000211517.2"")	Tmco3	transmembrane and coiled-coil domains 3 [Source:MGI Symbol;Acc:MGI:2444946]	8	protein_coding
ENSMUSG00000038497.8	E023	5.193801149796138	0.04442883330336333	2.815100979738503	0.2447420476393255	NA	4.200239798114907	3.3739746051268185	-0.6333726294739552	chr8	13364558	13364650	93	+	4	1	8	7	5	4	10	10	5	5	2	3	ENSMUST00000210762.2	Tmco3	transmembrane and coiled-coil domains 3 [Source:MGI Symbol;Acc:MGI:2444946]	8	protein_coding
ENSMUSG00000038497.8	E024	1.8298893880387166	0.33173242074488657	0.17408452735830338	0.916638354305178	NA	2.4001168062878264	2.0843110700853202	-0.40736850416482706	chr8	13367636	13367826	191	+	1	3	1	2	3	0	1	0	6	0	1	4	ENSMUST00000210750.2	Tmco3	transmembrane and coiled-coil domains 3 [Source:MGI Symbol;Acc:MGI:2444946]	8	protein_coding
ENSMUSG00000038497.8	E025	163.4974813416186	0.002469296453793814	0.37620724639347713	0.8285288479764347	0.968500509281735	20.70486091744796	20.656107812764702	-0.007224765795309729	chr8	13368843	13368922	80	+	97	151	167	189	178	192	228	160	173	116	176	187	c(""ENSMUST00000210750.2"", ""ENSMUST00000045229.7"", ""ENSMUST00000210762.2"", ""ENSMUST00000211517.2"")	Tmco3	transmembrane and coiled-coil domains 3 [Source:MGI Symbol;Acc:MGI:2444946]	8	protein_coding
ENSMUSG00000038497.8	E026	199.52342896382686	0.003966265589363252	1.1465671111434403	0.5636715498335816	0.8950424009812518	22.744975611031194	22.618149898540437	-0.017336688447759485	chr8	13369763	13369912	150	+	131	159	219	202	218	242	261	203	217	159	189	250	c(""ENSMUST00000210750.2"", ""ENSMUST00000210600.2"", ""ENSMUST00000045229.7"", ""ENSMUST00000210762.2"", ""ENSMUST00000211517.2"")	Tmco3	transmembrane and coiled-coil domains 3 [Source:MGI Symbol;Acc:MGI:2444946]	8	protein_coding
ENSMUSG00000038497.8	E027	222.53519603913085	0.0020994835051404287	2.869538161795589	0.23817035574984335	0.7158705433935332	23.9476215666147	23.740221175286266	-0.027162510515848837	chr8	13370761	13370906	146	+	146	199	229	218	247	265	290	232	234	196	208	264	c(""ENSMUST00000210750.2"", ""ENSMUST00000210600.2"", ""ENSMUST00000045229.7"", ""ENSMUST00000210762.2"", ""ENSMUST00000211517.2"")	Tmco3	transmembrane and coiled-coil domains 3 [Source:MGI Symbol;Acc:MGI:2444946]	8	protein_coding
ENSMUSG00000038497.8	E028	138.7074973910929	0.007169337356353651	0.852628970361053	0.6529109790034401	0.9238621725933513	19.322756746333397	18.890375816643044	-0.06876813150578887	chr8	13370907	13370920	14	+	87	121	139	124	141	180	180	154	160	141	130	141	c(""ENSMUST00000210762.2"", ""ENSMUST00000210600.2"", ""ENSMUST00000045229.7"", ""ENSMUST00000210750.2"")	Tmco3	transmembrane and coiled-coil domains 3 [Source:MGI Symbol;Acc:MGI:2444946]	8	protein_coding
ENSMUSG00000038497.8	E029	176.7059235711991	0.004788727610742772	1.2012017520249572	0.548481967401452	0.8895422910122528	21.359105759685406	21.477348580149055	0.016989908395832032	chr8	13370921	13371045	125	+	113	140	177	155	189	229	224	193	193	172	185	196	c(""ENSMUST00000210600.2"", ""ENSMUST00000045229.7"", ""ENSMUST00000210750.2"")	Tmco3	transmembrane and coiled-coil domains 3 [Source:MGI Symbol;Acc:MGI:2444946]	8	protein_coding
ENSMUSG00000038497.8	E030	145.41731465439852	0.0042050108413736855	4.807415768262871	0.0903822044734952	0.5264014823470649	19.819306521544462	19.258883191633657	-0.08736081961969777	chr8	13371046	13371396	351	+	91	131	154	120	161	154	206	169	139	152	158	147	c(""ENSMUST00000045229.7"", ""ENSMUST00000210750.2"")	Tmco3	transmembrane and coiled-coil domains 3 [Source:MGI Symbol;Acc:MGI:2444946]	8	protein_coding
ENSMUSG00000038497.8	E031	7.179744595300354	0.08449281481199608	1.4893503701714508	0.4748885257669191	NA	4.003334496299473	4.876938137119339	0.5711922918147443	chr8	13371397	13372924	1528	+	0	10	6	5	13	15	4	6	8	10	6	6	ENSMUST00000045229.7	Tmco3	transmembrane and coiled-coil domains 3 [Source:MGI Symbol;Acc:MGI:2444946]	8	protein_coding
ENSMUSG00000038498.5	E001	0	NA	NA	NA	NA	NA	NA	NA	chr19	5385769	5386225	457	+	0	0	0	0	0	0	0	0	0	0	0	0	ENSMUST00000043380.5	Catsper1	cation channel, sperm associated 1 [Source:MGI Symbol;Acc:MGI:2179947]	19	protein_coding
ENSMUSG00000038498.5	E002	0	NA	NA	NA	NA	NA	NA	NA	chr19	5386226	5386702	477	+	0	0	0	0	0	0	0	0	0	0	0	0	c(""ENSMUST00000043380.5"", ""ENSMUST00000235380.2"")	Catsper1	cation channel, sperm associated 1 [Source:MGI Symbol;Acc:MGI:2179947]	19	protein_coding
ENSMUSG00000038498.5	E003	0.17662689840787918	24	0.08157542103248261	0.9600329132080484	NA	3.3618599508884017	0.004266114752113026	-19.24664021700324	chr19	5387657	5387863	207	+	0	0	2	0	0	0	0	0	0	0	0	0	c(""ENSMUST00000043380.5"", ""ENSMUST00000235380.2"")	Catsper1	cation channel, sperm associated 1 [Source:MGI Symbol;Acc:MGI:2179947]	19	protein_coding
ENSMUSG00000038498.5	E004	0	NA	NA	NA	NA	NA	NA	NA	chr19	5388742	5388855	114	+	0	0	0	0	0	0	0	0	0	0	0	0	ENSMUST00000043380.5	Catsper1	cation channel, sperm associated 1 [Source:MGI Symbol;Acc:MGI:2179947]	19	protein_coding
ENSMUSG00000038498.5	E005	0	NA	NA	NA	NA	NA	NA	NA	chr19	5389020	5389173	154	+	0	0	0	0	0	0	0	0	0	0	0	0	c(""ENSMUST00000043380.5"", ""ENSMUST00000235380.2"")	Catsper1	cation channel, sperm associated 1 [Source:MGI Symbol;Acc:MGI:2179947]	19	protein_coding
ENSMUSG00000038498.5	E006	0	NA	NA	NA	NA	NA	NA	NA	chr19	5389496	5389587	92	+	0	0	0	0	0	0	0	0	0	0	0	0	c(""ENSMUST00000043380.5"", ""ENSMUST00000235380.2"")	Catsper1	cation channel, sperm associated 1 [Source:MGI Symbol;Acc:MGI:2179947]	19	protein_coding
ENSMUSG00000038498.5	E007	0	NA	NA	NA	NA	NA	NA	NA	chr19	5389743	5389886	144	+	0	0	0	0	0	0	0	0	0	0	0	0	c(""ENSMUST00000043380.5"", ""ENSMUST00000235380.2"")	Catsper1	cation channel, sperm associated 1 [Source:MGI Symbol;Acc:MGI:2179947]	19	protein_coding
ENSMUSG00000038498.5	E008	0	NA	NA	NA	NA	NA	NA	NA	chr19	5390020	5390083	64	+	0	0	0	0	0	0	0	0	0	0	0	0	c(""ENSMUST00000043380.5"", ""ENSMUST00000235380.2"")	Catsper1	cation channel, sperm associated 1 [Source:MGI Symbol;Acc:MGI:2179947]	19	protein_coding
ENSMUSG00000038498.5	E009	0	NA	NA	NA	NA	NA	NA	NA	chr19	5390243	5390315	73	+	0	0	0	0	0	0	0	0	0	0	0	0	c(""ENSMUST00000043380.5"", ""ENSMUST00000235380.2"")	Catsper1	cation channel, sperm associated 1 [Source:MGI Symbol;Acc:MGI:2179947]	19	protein_coding
ENSMUSG00000038498.5	E010	0	NA	NA	NA	NA	NA	NA	NA	chr19	5390405	5390465	61	+	0	0	0	0	0	0	0	0	0	0	0	0	c(""ENSMUST00000043380.5"", ""ENSMUST00000235380.2"")	Catsper1	cation channel, sperm associated 1 [Source:MGI Symbol;Acc:MGI:2179947]	19	protein_coding
ENSMUSG00000038498.5	E011	0	NA	NA	NA	NA	NA	NA	NA	chr19	5391463	5391538	76	+	0	0	0	0	0	0	0	0	0	0	0	0	c(""ENSMUST00000043380.5"", ""ENSMUST00000235380.2"")	Catsper1	cation channel, sperm associated 1 [Source:MGI Symbol;Acc:MGI:2179947]	19	protein_coding
ENSMUSG00000038498.5	E012	0.24167268853468737	24	0.03671444064018203	0.9818102471374754	NA	0.04932289510087173	0.34099789473546593	5.578891045143651	chr19	5393909	5394023	115	+	0	0	0	0	0	0	0	0	0	0	0	3	c(""ENSMUST00000043380.5"", ""ENSMUST00000235380.2"")	Catsper1	cation channel, sperm associated 1 [Source:MGI Symbol;Acc:MGI:2179947]	19	protein_coding
ENSMUSG00000038498.5	E013	0.24167268853468737	24	0.03671444064018203	0.9818102471374754	NA	0.04932289510087173	0.34099789473546593	5.57889104514361	chr19	5394155	5394230	76	+	0	0	0	0	0	0	0	0	0	0	0	3	c(""ENSMUST00000043380.5"", ""ENSMUST00000235380.2"")	Catsper1	cation channel, sperm associated 1 [Source:MGI Symbol;Acc:MGI:2179947]	19	protein_coding
ENSMUSG00000038498.5	E014	0.24167268853468737	24	0.03671444064018203	0.9818102471374754	NA	0.04932289510087173	0.34099789473546593	5.578891045143605	chr19	5394231	5394308	78	+	0	0	0	0	0	0	0	0	0	0	0	3	ENSMUST00000043380.5	Catsper1	cation channel, sperm associated 1 [Source:MGI Symbol;Acc:MGI:2179947]	19	protein_coding
ENSMUSG00000038500.16	E001	104.77986145741777	0.011481312469433605	0.2945801702594224	0.8630435849902173	0.9757308546220109	16.839900004935018	16.48527761210437	-0.063898318438385	chr17	36283433	36284395	963	-	94	88	114	111	91	113	131	103	115	94	92	121	c(""ENSMUST00000055454.14"", ""ENSMUST00000172429.8"")	Prr3	proline-rich polypeptide 3 [Source:MGI Symbol;Acc:MGI:1922460]	17	protein_coding
ENSMUSG00000038500.16	E002	61.77285499432833	0.008652379738721478	1.312769712543144	0.518723207859082	0.8778483697809927	13.137500644329776	12.607915434662743	-0.12160139445597729	chr17	36284396	36284695	300	-	69	51	71	53	56	78	83	50	63	51	65	57	c(""ENSMUST00000055454.14"", ""ENSMUST00000173585.2"", ""ENSMUST00000172429.8"")	Prr3	proline-rich polypeptide 3 [Source:MGI Symbol;Acc:MGI:1922460]	17	protein_coding
ENSMUSG00000038500.16	E003	50.597108597661176	0.004094913061915687	1.7216406287436712	0.4228150987172824	0.8352257440335981	11.650956976048562	11.7562657756622	0.026483824909091958	chr17	36285415	36285651	237	-	39	41	53	33	60	44	67	56	49	50	60	65	c(""ENSMUST00000055454.14"", ""ENSMUST00000173585.2"", ""ENSMUST00000172429.8"")	Prr3	proline-rich polypeptide 3 [Source:MGI Symbol;Acc:MGI:1922460]	17	protein_coding
ENSMUSG00000038500.16	E004	31.04997440523827	0.007863236232448398	0.7276158653105824	0.6950246734675882	0.9366613367187203	9.180223716634117	9.21555323818346	0.011220504315012647	chr17	36285652	36285705	54	-	23	31	30	23	38	26	42	39	23	37	28	38	c(""ENSMUST00000173872.8"", ""ENSMUST00000173585.2"", ""ENSMUST00000172429.8"", ""ENSMUST00000055454.14"")	Prr3	proline-rich polypeptide 3 [Source:MGI Symbol;Acc:MGI:1922460]	17	protein_coding
ENSMUSG00000038500.16	E005	14.018487335567492	0.04742468511325005	1.0211600238133371	0.6001473852146306	0.9073665191467392	6.584945965777649	5.793927911908256	-0.3713352640237395	chr17	36288652	36288887	236	-	22	8	22	14	18	16	28	9	7	11	9	7	ENSMUST00000165613.9	Prr3	proline-rich polypeptide 3 [Source:MGI Symbol;Acc:MGI:1922460]	17	protein_coding
ENSMUSG00000038500.16	E006	11.552339951960612	0.08093812509653533	1.7310085111837452	0.42083928854961405	0.8344123055481745	5.837900686735779	5.280981052850578	-0.2906002412815618	chr17	36288888	36288962	75	-	21	6	21	16	10	7	13	6	6	13	9	6	c(""ENSMUST00000172900.8"", ""ENSMUST00000165613.9"")	Prr3	proline-rich polypeptide 3 [Source:MGI Symbol;Acc:MGI:1922460]	17	protein_coding
ENSMUSG00000038500.16	E007	15.706544502195515	0.01720819321054429	4.604929365186365	0.10001204176504865	0.5442723912747508	6.7926914362191155	6.225252609867326	-0.253267447372727	chr17	36289056	36289272	217	-	22	15	21	14	15	11	26	7	11	16	12	18	ENSMUST00000174849.8	Prr3	proline-rich polypeptide 3 [Source:MGI Symbol;Acc:MGI:1922460]	17	protein_coding
ENSMUSG00000038500.16	E008	28.824371545839604	0.009410812199958854	1.0870025577075637	0.5807114560176293	0.9010908658052156	8.622629863113815	9.162487582517485	0.17725550002897883	chr17	36289273	36289310	38	-	21	32	17	21	29	37	42	33	21	31	27	43	c(""ENSMUST00000174849.8"", ""ENSMUST00000172429.8"", ""ENSMUST00000173585.2"", ""ENSMUST00000172900.8"", ""ENSMUST00000165613.9"", ""ENSMUST00000173872.8"", ""ENSMUST00000055454.14"")	Prr3	proline-rich polypeptide 3 [Source:MGI Symbol;Acc:MGI:1922460]	17	protein_coding
ENSMUSG00000038500.16	E009	26.618309575742877	0.007063556946403494	1.049050557668437	0.5918362548860738	0.9045266753214428	8.327352932040554	8.839018503291157	0.17391626445449848	chr17	36289311	36289335	25	-	14	27	20	18	31	31	41	32	21	27	26	42	c(""ENSMUST00000173724.2"", ""ENSMUST00000174849.8"", ""ENSMUST00000172429.8"", ""ENSMUST00000173585.2"", ""ENSMUST00000172900.8"", ""ENSMUST00000165613.9"", ""ENSMUST00000173872.8"", ""ENSMUST00000055454.14"")	Prr3	proline-rich polypeptide 3 [Source:MGI Symbol;Acc:MGI:1922460]	17	protein_coding
ENSMUSG00000038500.16	E010	8.394423359036967	0.019779239674709813	2.462204086995797	0.29197063597560685	NA	4.990978758059967	4.601256920197557	-0.23538224183680434	chr17	36289336	36289421	86	-	6	11	7	2	6	8	11	8	12	6	12	13	ENSMUST00000173585.2	Prr3	proline-rich polypeptide 3 [Source:MGI Symbol;Acc:MGI:1922460]	17	protein_coding
ENSMUSG00000038500.16	E011	6.237015661928062	0.02863961734604092	4.951299337874332	0.0841083299343607	NA	4.463241524906351	3.7467551335725773	-0.506148000545378	chr17	36289422	36289451	30	-	3	10	6	1	3	4	9	5	11	8	7	8	c(""ENSMUST00000173585.2"", ""ENSMUST00000173417.2"")	Prr3	proline-rich polypeptide 3 [Source:MGI Symbol;Acc:MGI:1922460]	17	protein_coding
ENSMUSG00000038500.16	E012	10.042885481757718	0.03189202605902573	1.6522897411223028	0.4377335572172069	0.8419906335545485	5.573682125557724	4.83343085401799	-0.4127997275648898	chr17	36289452	36289602	151	-	15	13	7	6	7	16	13	9	11	8	10	5	ENSMUST00000173417.2	Prr3	proline-rich polypeptide 3 [Source:MGI Symbol;Acc:MGI:1922460]	17	protein_coding
ENSMUSG00000038500.16	E013	25.192389598215787	0.024756151664103512	1.1958873465210331	0.5499413332514274	0.8900747584958163	8.49507803472413	8.035464585306144	-0.16210053839285976	chr17	36289603	36289673	71	-	23	32	19	16	22	27	35	31	20	37	21	20	c(""ENSMUST00000174849.8"", ""ENSMUST00000172429.8"", ""ENSMUST00000172900.8"", ""ENSMUST00000165613.9"", ""ENSMUST00000173417.2"")	Prr3	proline-rich polypeptide 3 [Source:MGI Symbol;Acc:MGI:1922460]	17	protein_coding
ENSMUSG00000038500.16	E014	10.745261328942686	0.05090269637708512	2.1678657881551544	0.33826255534701366	0.7883705901888723	5.350722541282508	5.387752408604726	0.01998397652474715	chr17	36289674	36289863	190	-	17	13	5	7	7	14	11	8	8	14	15	7	ENSMUST00000172429.8	Prr3	proline-rich polypeptide 3 [Source:MGI Symbol;Acc:MGI:1922460]	17	protein_coding
ENSMUSG00000038500.16	E015	25.86621060223537	0.006763233274936142	0.7861472603712798	0.6749790469238931	0.9304541686792911	8.40881820102642	8.421040013084806	0.004234288408602183	chr17	36290019	36290147	129	-	19	31	34	19	35	32	30	26	17	23	20	30	c(""ENSMUST00000173724.2"", ""ENSMUST00000174849.8"", ""ENSMUST00000172900.8"", ""ENSMUST00000165613.9"", ""ENSMUST00000173872.8"", ""ENSMUST00000055454.14"", ""ENSMUST00000173417.2"")	Prr3	proline-rich polypeptide 3 [Source:MGI Symbol;Acc:MGI:1922460]	17	protein_coding
ENSMUSG00000038500.16	E016	12.544896178440158	0.028970835898540027	0.6044474739166219	0.7391726661433261	0.9478991092706253	6.028934092939721	5.851264064029834	-0.08675670619577769	chr17	36290148	36290191	44	-	10	13	16	8	15	25	23	13	6	6	8	15	c(""ENSMUST00000055454.14"", ""ENSMUST00000173417.2"", ""ENSMUST00000165613.9"")	Prr3	proline-rich polypeptide 3 [Source:MGI Symbol;Acc:MGI:1922460]	17	protein_coding
ENSMUSG00000038500.16	E017	8.286301116572687	0.0533807281428856	0.6679127081188767	0.7160850357500663	NA	4.949103926448856	4.758478449856469	-0.11372641351240276	chr17	36290192	36290240	49	-	4	10	14	6	13	16	18	7	2	5	4	7	c(""ENSMUST00000055454.14"", ""ENSMUST00000165613.9"")	Prr3	proline-rich polypeptide 3 [Source:MGI Symbol;Acc:MGI:1922460]	17	protein_coding
ENSMUSG00000038500.16	E018	9.2840372882366	0.024119637390517392	0.5259354712126765	0.7687667007024905	NA	5.231838038348542	5.0067186479388255	-0.1273937191587886	chr17	36290241	36290305	65	-	6	14	9	8	11	15	19	8	5	5	5	12	c(""ENSMUST00000173872.8"", ""ENSMUST00000055454.14"", ""ENSMUST00000165613.9"")	Prr3	proline-rich polypeptide 3 [Source:MGI Symbol;Acc:MGI:1922460]	17	protein_coding
ENSMUSG00000038500.16	E019	8.045638439175537	0.12072332842901339	0.02712072991718628	0.9865311626074905	NA	4.7335009143465925	4.79874747981215	0.03963248420209542	chr17	36290306	36290340	35	-	6	9	9	7	11	11	20	3	4	2	3	18	c(""ENSMUST00000173724.2"", ""ENSMUST00000173872.8"", ""ENSMUST00000055454.14"", ""ENSMUST00000165613.9"")	Prr3	proline-rich polypeptide 3 [Source:MGI Symbol;Acc:MGI:1922460]	17	protein_coding
ENSMUSG00000038500.16	E020	8.761900252316632	0.11449205226592447	0.09944868036370735	0.9514916763753787	NA	4.927983649652262	5.014476204892716	0.05038543207827528	chr17	36290341	36290418	78	-	6	11	10	8	14	12	20	3	5	2	3	18	c(""ENSMUST00000173724.2"", ""ENSMUST00000173872.8"", ""ENSMUST00000055454.14"")	Prr3	proline-rich polypeptide 3 [Source:MGI Symbol;Acc:MGI:1922460]	17	protein_coding
ENSMUSG00000038500.16	E021	10.434550160825124	0.07858399194092579	0.4963404888364664	0.780227102661486	0.9575413050698744	5.217717760016612	5.5838818205764085	0.19653757948073114	chr17	36290419	36290571	153	-	7	12	5	9	7	13	25	2	11	7	18	15	c(""ENSMUST00000173724.2"", ""ENSMUST00000055454.14"")	Prr3	proline-rich polypeptide 3 [Source:MGI Symbol;Acc:MGI:1922460]	17	protein_coding
ENSMUSG00000038500.16	E022	8.166719015431287	0.029579142528548225	2.2387759099252094	0.3264795536766738	NA	4.430645015704087	5.155677439513212	0.4387644216811961	chr17	36290572	36290599	28	-	3	8	4	9	11	8	17	4	8	7	15	9	ENSMUST00000055454.14	Prr3	proline-rich polypeptide 3 [Source:MGI Symbol;Acc:MGI:1922460]	17	protein_coding
ENSMUSG00000038500.16	E023	16.445180158995644	0.02187588035786274	1.8789227811541593	0.39083828786226327	0.8185301625451521	6.328797229272212	7.143064628078662	0.3515483519850231	chr17	36290600	36290700	101	-	12	15	14	11	29	17	24	8	16	18	24	15	c(""ENSMUST00000055454.14"", ""ENSMUST00000174849.8"", ""ENSMUST00000172900.8"")	Prr3	proline-rich polypeptide 3 [Source:MGI Symbol;Acc:MGI:1922460]	17	protein_coding
ENSMUSG00000038500.16	E024	158.98471289762912	0.0046662994944310305	20.89165224144415	2.9069352405271406e-5	0.011679090112291577	20.105898711952165	20.823949624893743	0.10741086778014886	chr17	36290701	36291128	428	-	91	142	124	158	225	192	248	178	170	121	168	163	ENSMUST00000055454.14	Prr3	proline-rich polypeptide 3 [Source:MGI Symbol;Acc:MGI:1922460]	17	protein_coding
ENSMUSG00000038502.18	E001	7.470833371159566	0.06269235237173515	0.6969604304201766	0.7057598781967167	NA	4.422156343936848	4.643836937883876	0.1415607843452178	chr7	44512491	44512491	1	-	5	5	13	18	11	7	9	3	7	5	6	2	ENSMUST00000207416.2	Ptov1	prostate tumor over expressed gene 1 [Source:MGI Symbol;Acc:MGI:1933946]	7	protein_coding
ENSMUSG00000038502.18	E002	32.18326493394172	0.021822307071304694	3.8618913646478745	0.14501099928162148	0.615274255270343	9.50220007007988	9.378671293077446	-0.03824971018993306	chr7	44512492	44512492	1	-	20	17	33	32	52	34	54	45	30	26	40	19	c(""ENSMUST00000207416.2"", ""ENSMUST00000046575.17"", ""ENSMUST00000207303.2"")	Ptov1	prostate tumor over expressed gene 1 [Source:MGI Symbol;Acc:MGI:1933946]	7	protein_coding
ENSMUSG00000038502.18	E003	449.61245294645437	0.008245325217451147	4.179959326109952	0.12368965126151427	0.5846306093887959	32.157129557812084	33.261427423915976	0.11229091074393693	chr7	44512493	44512618	126	-	325	355	349	409	756	478	570	549	430	453	436	427	c(""ENSMUST00000207416.2"", ""ENSMUST00000046575.17"", ""ENSMUST00000208687.2"", ""ENSMUST00000207303.2"")	Ptov1	prostate tumor over expressed gene 1 [Source:MGI Symbol;Acc:MGI:1933946]	7	protein_coding
ENSMUSG00000038502.18	E004	297.45002075133374	0.00524268086334115	0.8769811267890191	0.6450092872876092	0.9218543049440935	26.783370908047445	27.60557957464451	0.09653394319718878	chr7	44512619	44512802	184	-	221	273	243	272	392	333	350	325	288	327	329	272	c(""ENSMUST00000046575.17"", ""ENSMUST00000207303.2"")	Ptov1	prostate tumor over expressed gene 1 [Source:MGI Symbol;Acc:MGI:1933946]	7	protein_coding
ENSMUSG00000038502.18	E005	785.6804159555968	0.004340333624681825	1.6841691029943036	0.43081153792745036	0.8388898441940552	40.84289828131611	41.789303751351085	0.08191417557887348	chr7	44512803	44512868	66	-	592	725	636	710	1141	891	958	857	756	789	786	779	c(""ENSMUST00000207416.2"", ""ENSMUST00000046575.17"", ""ENSMUST00000208687.2"", ""ENSMUST00000207303.2"")	Ptov1	prostate tumor over expressed gene 1 [Source:MGI Symbol;Acc:MGI:1933946]	7	protein_coding
ENSMUSG00000038502.18	E006	827.1700303854136	0.003130960014879187	0.8838023109865389	0.6428131708662105	0.9211811799771947	41.78474748371161	42.56720329386715	0.06685540719586314	chr7	44512959	44512980	22	-	633	808	710	751	1186	948	1001	866	763	792	811	854	c(""ENSMUST00000208687.2"", ""ENSMUST00000207416.2"", ""ENSMUST00000208410.2"", ""ENSMUST00000209018.2"", ""ENSMUST00000046575.17"", ""ENSMUST00000207303.2"")	Ptov1	prostate tumor over expressed gene 1 [Source:MGI Symbol;Acc:MGI:1933946]	7	protein_coding
ENSMUSG00000038502.18	E007	851.5061052177382	0.0030827753431467405	0.7864507747202083	0.6748766217829809	0.9304539293270421	42.34865354469777	43.00095857808988	0.05533152654948559	chr7	44512981	44512994	14	-	640	829	742	764	1212	987	1049	898	792	807	826	886	c(""ENSMUST00000208687.2"", ""ENSMUST00000207416.2"", ""ENSMUST00000208410.2"", ""ENSMUST00000207363.3"", ""ENSMUST00000209018.2"", ""ENSMUST00000046575.17"", ""ENSMUST00000207303.2"")	Ptov1	prostate tumor over expressed gene 1 [Source:MGI Symbol;Acc:MGI:1933946]	7	protein_coding
ENSMUSG00000038502.18	E008	1069.2400638827817	0.0013805277973028146	0.24185304342023528	0.8860990662449376	0.9804291842182496	46.43308264732046	46.82024126668149	0.031170825390034906	chr7	44512995	44513048	54	-	866	1033	945	1000	1436	1192	1324	1102	987	985	1033	1159	c(""ENSMUST00000208687.2"", ""ENSMUST00000207416.2"", ""ENSMUST00000207393.2"", ""ENSMUST00000208410.2"", ""ENSMUST00000207363.3"", ""ENSMUST00000209018.2"", ""ENSMUST00000046575.17"", ""ENSMUST00000207303.2"")	Ptov1	prostate tumor over expressed gene 1 [Source:MGI Symbol;Acc:MGI:1933946]	7	protein_coding
ENSMUSG00000038502.18	E009	1201.0092365132164	0.0012276793319607575	0.23415591966573857	0.8895158439536908	0.9810838378070931	48.67657032174629	48.78960024261977	0.008881470145146508	chr7	44513049	44513156	108	-	972	1186	1082	1124	1577	1314	1476	1273	1089	1082	1190	1294	c(""ENSMUST00000208687.2"", ""ENSMUST00000207416.2"", ""ENSMUST00000207393.2"", ""ENSMUST00000207363.3"", ""ENSMUST00000046575.17"", ""ENSMUST00000207303.2"")	Ptov1	prostate tumor over expressed gene 1 [Source:MGI Symbol;Acc:MGI:1933946]	7	protein_coding
ENSMUSG00000038502.18	E010	73.69480823144387	0.016181416635006822	2.841920211367892	0.2414820572662226	0.7190056928154485	14.631926620969892	13.42351712820718	-0.25586687697841537	chr7	44513157	44513212	56	-	80	77	80	58	91	75	58	103	63	56	69	72	c(""ENSMUST00000208687.2"", ""ENSMUST00000207303.2"")	Ptov1	prostate tumor over expressed gene 1 [Source:MGI Symbol;Acc:MGI:1933946]	7	protein_coding
ENSMUSG00000038502.18	E011	86.35886143475754	0.010299778483201183	3.950089971046282	0.13875507013313562	0.6061648267180074	15.627760025297476	14.659813731013728	-0.19066796867970304	chr7	44513213	44513397	185	-	87	98	99	75	100	93	71	104	72	63	95	78	c(""ENSMUST00000208991.2"", ""ENSMUST00000208687.2"", ""ENSMUST00000207303.2"")	Ptov1	prostate tumor over expressed gene 1 [Source:MGI Symbol;Acc:MGI:1933946]	7	protein_coding
ENSMUSG00000038502.18	E012	43.58511421703566	0.023722114780303664	3.979209289983089	0.1367494793511438	0.6034528132487451	11.581048312340812	10.068672147991535	-0.41070895895873605	chr7	44513398	44513398	1	-	50	56	42	41	44	41	44	55	40	30	55	22	c(""ENSMUST00000208991.2"", ""ENSMUST00000207303.2"")	Ptov1	prostate tumor over expressed gene 1 [Source:MGI Symbol;Acc:MGI:1933946]	7	protein_coding
ENSMUSG00000038502.18	E013	161.02577783090828	0.016830140719219774	3.3855270095080527	0.18401030734660767	0.6637987690302196	21.147692830408516	19.766866946787076	-0.20667551992677957	chr7	44513399	44513806	408	-	168	171	174	138	192	151	135	191	151	99	197	164	c(""ENSMUST00000208991.2"", ""ENSMUST00000208765.2"", ""ENSMUST00000207303.2"")	Ptov1	prostate tumor over expressed gene 1 [Source:MGI Symbol;Acc:MGI:1933946]	7	protein_coding
ENSMUSG00000038502.18	E014	1130.0473465147372	3.858250278965333e-4	0.5113601989843346	0.7743896568168497	0.955967050770037	47.65601679972913	47.52914421215378	-0.010098566984238388	chr7	44513807	44513911	105	-	915	1102	1054	1103	1431	1227	1449	1154	1053	974	1130	1211	c(""ENSMUST00000208991.2"", ""ENSMUST00000207416.2"", ""ENSMUST00000207393.2"", ""ENSMUST00000208410.2"", ""ENSMUST00000207363.3"", ""ENSMUST00000209018.2"", ""ENSMUST00000046575.17"", ""ENSMUST00000208765.2"", ""ENSMUST00000207303.2"")	Ptov1	prostate tumor over expressed gene 1 [Source:MGI Symbol;Acc:MGI:1933946]	7	protein_coding
ENSMUSG00000038502.18	E015	44.5181771198569	0.01301966072666092	2.8859145473593344	0.2362281334588968	0.7138825263028187	11.520591822556199	10.49095015309996	-0.2749312575038827	chr7	44513912	44514035	124	-	34	34	57	44	63	34	58	64	43	35	42	36	ENSMUST00000208765.2	Ptov1	prostate tumor over expressed gene 1 [Source:MGI Symbol;Acc:MGI:1933946]	7	protein_coding
ENSMUSG00000038502.18	E016	874.0385072507639	4.908977228935929e-4	0.1628278651185724	0.9218120444432601	0.9874456698954402	43.01080130752783	43.11997965916903	0.009209427993841501	chr7	44514036	44514090	55	-	693	848	759	867	1098	946	1122	915	834	773	900	923	c(""ENSMUST00000208682.2"", ""ENSMUST00000208991.2"", ""ENSMUST00000207416.2"", ""ENSMUST00000207393.2"", ""ENSMUST00000208410.2"", ""ENSMUST00000207363.3"", ""ENSMUST00000046575.17"", ""ENSMUST00000208765.2"", ""ENSMUST00000207303.2"")	Ptov1	prostate tumor over expressed gene 1 [Source:MGI Symbol;Acc:MGI:1933946]	7	protein_coding
ENSMUSG00000038502.18	E017	743.9521442110605	8.010910553396579e-4	2.979069686446394	0.22547751354328385	0.7039230704524484	40.54174032977552	40.2528417496313	-0.02536531928515906	chr7	44514091	44514093	3	-	578	710	654	744	958	792	1007	788	731	656	765	726	c(""ENSMUST00000208682.2"", ""ENSMUST00000208991.2"", ""ENSMUST00000207416.2"", ""ENSMUST00000207393.2"", ""ENSMUST00000208410.2"", ""ENSMUST00000046575.17"", ""ENSMUST00000208765.2"", ""ENSMUST00000207303.2"")	Ptov1	prostate tumor over expressed gene 1 [Source:MGI Symbol;Acc:MGI:1933946]	7	protein_coding
ENSMUSG00000038502.18	E018	1103.4153957347833	4.0627375373533426e-4	1.0371016468974972	0.5953827377892928	0.9057237060864045	47.245444387216374	47.07377837615047	-0.013733348821990177	chr7	44514186	44514259	74	-	873	1035	1056	1186	1346	1170	1443	1124	1050	955	1109	1127	c(""ENSMUST00000208682.2"", ""ENSMUST00000208991.2"", ""ENSMUST00000207416.2"", ""ENSMUST00000207393.2"", ""ENSMUST00000208410.2"", ""ENSMUST00000207363.3"", ""ENSMUST00000046575.17"", ""ENSMUST00000208765.2"", ""ENSMUST00000207303.2"")	Ptov1	prostate tumor over expressed gene 1 [Source:MGI Symbol;Acc:MGI:1933946]	7	protein_coding
ENSMUSG00000038502.18	E019	73.81801340040764	0.004285310566630364	0.30108818376345425	0.8602397995797073	0.9753140542887325	13.879254531127486	14.196535148317636	0.06709698239324347	chr7	44514260	44514336	77	-	73	63	65	72	104	78	89	65	69	80	67	70	c(""ENSMUST00000207393.2"", ""ENSMUST00000207303.2"")	Ptov1	prostate tumor over expressed gene 1 [Source:MGI Symbol;Acc:MGI:1933946]	7	protein_coding
ENSMUSG00000038502.18	E020	915.0308784156268	4.7474653568957485e-4	1.0149188285876107	0.6020231289107617	0.9079552720817405	43.88984767017098	43.84900114053103	-0.003407222059749415	chr7	44514337	44514364	28	-	720	851	868	963	1123	1007	1236	908	866	806	923	922	c(""ENSMUST00000208682.2"", ""ENSMUST00000208991.2"", ""ENSMUST00000207416.2"", ""ENSMUST00000207393.2"", ""ENSMUST00000208410.2"", ""ENSMUST00000046575.17"", ""ENSMUST00000208765.2"", ""ENSMUST00000207303.2"")	Ptov1	prostate tumor over expressed gene 1 [Source:MGI Symbol;Acc:MGI:1933946]	7	protein_coding
ENSMUSG00000038502.18	E021	820.9870731916551	5.309164368177592e-4	0.8795695658893692	0.6441750436216349	0.9216112692105488	42.09285691169934	41.90999296194974	-0.01566444978395154	chr7	44514365	44514367	3	-	661	760	780	888	971	890	1105	808	789	723	809	843	c(""ENSMUST00000208682.2"", ""ENSMUST00000208991.2"", ""ENSMUST00000207393.2"", ""ENSMUST00000208410.2"", ""ENSMUST00000046575.17"", ""ENSMUST00000208765.2"", ""ENSMUST00000207303.2"")	Ptov1	prostate tumor over expressed gene 1 [Source:MGI Symbol;Acc:MGI:1933946]	7	protein_coding
ENSMUSG00000038502.18	E022	873.630426018207	5.052394235284049e-4	0.9849444720921383	0.6111137077593486	0.9110835143035901	43.149225907077565	42.973548477404364	-0.014819616389624812	chr7	44514368	44514391	24	-	689	832	827	953	1038	945	1176	859	835	764	862	894	c(""ENSMUST00000208682.2"", ""ENSMUST00000207393.2"", ""ENSMUST00000208410.2"", ""ENSMUST00000046575.17"", ""ENSMUST00000208765.2"", ""ENSMUST00000207303.2"")	Ptov1	prostate tumor over expressed gene 1 [Source:MGI Symbol;Acc:MGI:1933946]	7	protein_coding
ENSMUSG00000038502.18	E023	823.8640591796192	4.949463028589851e-4	0.5523462224402351	0.7586815830981615	0.9526418070608381	42.14771066325541	41.95596846401668	-0.016412720906588518	chr7	44514392	44514404	13	-	668	776	798	887	970	901	1094	802	779	720	808	853	c(""ENSMUST00000208682.2"", ""ENSMUST00000209139.2"", ""ENSMUST00000207393.2"", ""ENSMUST00000208410.2"", ""ENSMUST00000046575.17"", ""ENSMUST00000208765.2"", ""ENSMUST00000207303.2"")	Ptov1	prostate tumor over expressed gene 1 [Source:MGI Symbol;Acc:MGI:1933946]	7	protein_coding
ENSMUSG00000038502.18	E024	827.9922852737748	5.039180093878395e-4	0.34514933364494027	0.8414954546742662	0.9712999149046051	42.197826303013	42.06233786701641	-0.011584120663769681	chr7	44514405	44514426	22	-	677	764	796	897	961	900	1093	829	772	728	815	869	c(""ENSMUST00000208682.2"", ""ENSMUST00000209139.2"", ""ENSMUST00000207393.2"", ""ENSMUST00000046575.17"", ""ENSMUST00000208765.2"", ""ENSMUST00000207303.2"")	Ptov1	prostate tumor over expressed gene 1 [Source:MGI Symbol;Acc:MGI:1933946]	7	protein_coding
ENSMUSG00000038502.18	E025	909.7765343941219	5.993904697769011e-4	0.44169258752901897	0.8018399186140595	0.9623981554775566	43.762739270978884	43.7493433114998	-0.0011191613651835297	chr7	44514896	44514933	38	-	748	839	883	1016	1103	986	1218	893	822	793	867	943	c(""ENSMUST00000208682.2"", ""ENSMUST00000209139.2"", ""ENSMUST00000207393.2"", ""ENSMUST00000046575.17"", ""ENSMUST00000208765.2"", ""ENSMUST00000207303.2"")	Ptov1	prostate tumor over expressed gene 1 [Source:MGI Symbol;Acc:MGI:1933946]	7	protein_coding
ENSMUSG00000038502.18	E026	1289.7354421834295	0.001650496196837772	0.06255681464836016	0.9692057015447165	0.9949302425406666	50.06117434716674	50.04112510614653	-0.001553292123828598	chr7	44514934	44515047	114	-	1105	1201	1251	1499	1504	1396	1663	1275	1131	1097	1163	1427	c(""ENSMUST00000208682.2"", ""ENSMUST00000209139.2"", ""ENSMUST00000207393.2"", ""ENSMUST00000046575.17"", ""ENSMUST00000207303.2"")	Ptov1	prostate tumor over expressed gene 1 [Source:MGI Symbol;Acc:MGI:1933946]	7	protein_coding
ENSMUSG00000038502.18	E027	878.1617009991651	0.0017251143984956603	0.00152313405840232	0.9992387228893667	0.9999319808157012	43.10808701468804	43.23619745349683	0.010790130497793982	chr7	44515048	44515051	4	-	741	850	852	1012	1019	1013	1152	845	740	732	780	982	c(""ENSMUST00000207393.2"", ""ENSMUST00000046575.17"", ""ENSMUST00000209139.2"", ""ENSMUST00000207303.2"")	Ptov1	prostate tumor over expressed gene 1 [Source:MGI Symbol;Acc:MGI:1933946]	7	protein_coding
ENSMUSG00000038502.18	E028	113.4941234864739	0.011868362771938628	4.406930530185491	0.11041986054332635	0.5631575502998417	17.56566158375368	16.999477061938236	-0.09865191955189534	chr7	44515052	44515626	575	-	117	105	136	111	140	92	121	79	121	120	112	104	ENSMUST00000207303.2	Ptov1	prostate tumor over expressed gene 1 [Source:MGI Symbol;Acc:MGI:1933946]	7	protein_coding
ENSMUSG00000038502.18	E029	93.19950096540295	0.018376656958231888	0.9214621010276005	0.6308223139224163	0.9175221493614313	15.917355674905593	15.609591759439638	-0.05837983450210338	chr7	44515627	44516198	572	-	86	85	86	64	124	91	118	84	100	107	117	67	c(""ENSMUST00000209003.2"", ""ENSMUST00000207303.2"")	Ptov1	prostate tumor over expressed gene 1 [Source:MGI Symbol;Acc:MGI:1933946]	7	protein_coding
ENSMUSG00000038502.18	E030	28.09014780151242	0.010985314066579514	3.9342730014225253	0.13985676311693954	0.607591763964501	8.956536368559796	8.542413398711062	-0.13812874483221194	chr7	44516199	44516233	35	-	19	34	27	18	26	24	35	27	32	26	24	49	ENSMUST00000209003.2	Ptov1	prostate tumor over expressed gene 1 [Source:MGI Symbol;Acc:MGI:1933946]	7	protein_coding
ENSMUSG00000038502.18	E031	1009.7997025949762	0.0021018424937458307	0.05304937823336786	0.9738240006843516	0.9957868539701492	45.489247804737055	45.73415777623419	0.019967037355897332	chr7	44516234	44516341	108	-	818	990	982	1172	1156	1145	1285	980	876	853	884	1174	c(""ENSMUST00000208682.2"", ""ENSMUST00000209003.2"", ""ENSMUST00000209139.2"", ""ENSMUST00000207393.2"", ""ENSMUST00000046575.17"")	Ptov1	prostate tumor over expressed gene 1 [Source:MGI Symbol;Acc:MGI:1933946]	7	protein_coding
ENSMUSG00000038502.18	E032	736.8006698206079	0.004338859601377251	0.690426307468158	0.7080694097425884	0.9400549059308217	40.10677733643557	40.35690962876454	0.022019783807914806	chr7	44516484	44516507	24	-	633	738	716	878	803	825	869	728	609	613	622	912	c(""ENSMUST00000208682.2"", ""ENSMUST00000209003.2"", ""ENSMUST00000209139.2"", ""ENSMUST00000207393.2"", ""ENSMUST00000209018.2"", ""ENSMUST00000046575.17"")	Ptov1	prostate tumor over expressed gene 1 [Source:MGI Symbol;Acc:MGI:1933946]	7	protein_coding
ENSMUSG00000038502.18	E033	760.2566798577416	0.0037694619463927667	1.0952421684021942	0.5783239592437421	0.9003188589468197	40.57086762454807	40.91637692078844	0.030170193901843945	chr7	44516508	44516541	34	-	650	754	741	905	838	829	920	746	614	649	655	934	c(""ENSMUST00000208682.2"", ""ENSMUST00000209003.2"", ""ENSMUST00000209139.2"", ""ENSMUST00000207393.2"", ""ENSMUST00000046575.17"")	Ptov1	prostate tumor over expressed gene 1 [Source:MGI Symbol;Acc:MGI:1933946]	7	protein_coding
ENSMUSG00000038502.18	E034	33.870749543307454	0.006658742956283978	6.2378136351632065	0.044205466654436094	0.4080424984031572	10.004332073652392	9.1584135353928815	-0.25834104257297064	chr7	44516612	44516616	5	-	24	52	47	27	44	31	36	29	29	26	28	37	ENSMUST00000208655.2	Ptov1	prostate tumor over expressed gene 1 [Source:MGI Symbol;Acc:MGI:1933946]	7	protein_coding
ENSMUSG00000038502.18	E035	793.9452644569834	0.003511439785063248	3.0885664750844057	0.2134648199714226	0.6927876579206013	41.35465332084708	41.56548263423254	0.018207321671745547	chr7	44516617	44516699	83	-	656	845	788	919	855	849	927	745	670	670	712	994	c(""ENSMUST00000208655.2"", ""ENSMUST00000208682.2"", ""ENSMUST00000209003.2"", ""ENSMUST00000209139.2"", ""ENSMUST00000207393.2"", ""ENSMUST00000046575.17"")	Ptov1	prostate tumor over expressed gene 1 [Source:MGI Symbol;Acc:MGI:1933946]	7	protein_coding
ENSMUSG00000038502.18	E036	563.0725385414257	0.002875661308790401	2.18194547530004	0.33588960228032194	0.7870502934376533	35.84093472928582	36.08443068269267	0.023118762889195565	chr7	44516799	44516830	32	-	437	600	568	643	621	610	655	557	471	481	509	689	c(""ENSMUST00000208655.2"", ""ENSMUST00000208682.2"", ""ENSMUST00000209003.2"", ""ENSMUST00000209139.2"", ""ENSMUST00000207393.2"", ""ENSMUST00000046575.17"")	Ptov1	prostate tumor over expressed gene 1 [Source:MGI Symbol;Acc:MGI:1933946]	7	protein_coding
ENSMUSG00000038502.18	E037	625.1602709460062	0.0014117725797705703	0.011895266259216442	0.994070019026792	0.9988563391285182	37.52262723370913	37.6838017327709	0.014838529950459645	chr7	44516831	44516878	48	-	453	628	594	695	717	681	851	618	560	557	581	714	c(""ENSMUST00000208655.2"", ""ENSMUST00000208682.2"", ""ENSMUST00000209139.2"", ""ENSMUST00000207393.2"", ""ENSMUST00000046575.17"")	Ptov1	prostate tumor over expressed gene 1 [Source:MGI Symbol;Acc:MGI:1933946]	7	protein_coding
ENSMUSG00000038502.18	E038	530.0408679779589	0.002472050418233192	0.19457944543205485	0.9072931046283367	0.9846825788798114	35.21901949762852	34.98530519653097	-0.022573107769501277	chr7	44516879	44516936	58	-	369	564	514	574	648	544	769	510	469	480	497	563	c(""ENSMUST00000208655.2"", ""ENSMUST00000046575.17"", ""ENSMUST00000208682.2"", ""ENSMUST00000209139.2"")	Ptov1	prostate tumor over expressed gene 1 [Source:MGI Symbol;Acc:MGI:1933946]	7	protein_coding
ENSMUSG00000038502.18	E039	16.80328821587081	0.018362391383003898	3.2366461684658816	0.1982308369381588	0.6776812655193262	7.024726583910919	6.4560037821234175	-0.24522604637543655	chr7	44516937	44517034	98	-	24	12	19	15	18	11	22	16	13	11	23	17	ENSMUST00000208655.2	Ptov1	prostate tumor over expressed gene 1 [Source:MGI Symbol;Acc:MGI:1933946]	7	protein_coding
ENSMUSG00000038502.18	E040	11.130354014663203	0.07635658731735806	0.1958309131185274	0.90672555821205425	0.984606286587725	5.404690463500529	5.6762213560990915	0.14207561702662685	chr7	44518289	44518481	193	-	14	6	8	14	17	7	24	4	8	13	7	15	ENSMUST00000209139.2	Ptov1	prostate tumor over expressed gene 1 [Source:MGI Symbol;Acc:MGI:1933946]	7	protein_coding
ENSMUSG00000038502.18	E041	555.6342695019181	0.0024227005796531227	0.1783820796232476	0.9146708183415463	0.9861420129951817	35.85387385081633	35.773803971551104	-0.0076243945184923945	chr7	44518775	44518830	56	-	393	592	547	595	730	590	779	529	486	486	553	538	c(""ENSMUST00000208682.2"", ""ENSMUST00000046575.17"")	Ptov1	prostate tumor over expressed gene 1 [Source:MGI Symbol;Acc:MGI:1933946]	7	protein_coding
ENSMUSG00000038502.18	E042	567.2251558502508	0.0036684824499009644	1.173603681610814	0.5561029495528862	0.8923257948946088	35.83295861056301	36.44628981846661	0.058034089027492186	chr7	44518831	44519212	382	-	382	579	554	611	744	683	810	500	505	504	569	543	ENSMUST00000046575.17	Ptov1	prostate tumor over expressed gene 1 [Source:MGI Symbol;Acc:MGI:1933946]	7	protein_coding
ENSMUSG00000038506.14	E001	1.027129142019829	0.5262267481680151	0.2573625008627971	0.8792541827751007	NA	1.58194780935807	1.729832939709965	0.2579653426182569	chr8	13305963	13305963	1	-	1	0	0	1	2	0	0	0	4	1	3	0	c(""ENSMUST00000110840.8"", ""ENSMUST00000110839.10"")	Dcun1d2	DCN1, defective in cullin neddylation 1, domain containing 2 (S. cerevisiae) [Source:MGI Symbol;Acc:MGI:2142792]	8	protein_coding
ENSMUSG00000038506.14	E002	9.066136201313562	0.07473968998449175	0.258120656890128	0.8789209400124801	NA	4.865890946942471	5.123277843322086	0.14927148409631785	chr8	13305964	13305964	1	-	3	3	7	6	14	3	14	11	12	18	14	6	c(""ENSMUST00000045366.10"", ""ENSMUST00000203467.3"", ""ENSMUST00000110838.8"", ""ENSMUST00000110840.8"", ""ENSMUST00000110839.10"")	Dcun1d2	DCN1, defective in cullin neddylation 1, domain containing 2 (S. cerevisiae) [Source:MGI Symbol;Acc:MGI:2142792]	8	protein_coding
ENSMUSG00000038506.14	E003	2744.99845634584	0.0020197565084288296	10.670707860905225	0.004818204501154847	0.16713960794381025	64.99929288693937	65.16504786289771	0.01144214761544049	chr8	13305965	13307976	2012	-	1859	2399	2425	2803	3831	3451	3710	2936	2432	2284	2630	3148	c(""ENSMUST00000204673.2"", ""ENSMUST00000045366.10"", ""ENSMUST00000203467.3"", ""ENSMUST00000110838.8"", ""ENSMUST00000110840.8"", ""ENSMUST00000110839.10"")	Dcun1d2	DCN1, defective in cullin neddylation 1, domain containing 2 (S. cerevisiae) [Source:MGI Symbol;Acc:MGI:2142792]	8	protein_coding
ENSMUSG00000038506.14	E004	358.1121081556842	9.307979467516784e-4	3.000730405876311	0.22304868723633148	0.701936404151023	30.0851084428472	29.390385233023125	-0.07595863748137255	chr8	13308947	13309043	97	-	222	320	320	397	490	459	570	402	314	243	325	402	c(""ENSMUST00000203467.3"", ""ENSMUST00000110838.8"", ""ENSMUST00000045366.10"")	Dcun1d2	DCN1, defective in cullin neddylation 1, domain containing 2 (S. cerevisiae) [Source:MGI Symbol;Acc:MGI:2142792]	8	protein_coding
ENSMUSG00000038506.14	E005	111.16822588557417	0.011636768333098589	16.354962225776774	2.809086268427308e-4	0.04363403493916106	17.996566313289932	16.25821067164901	-0.30563444936807116	chr8	13309903	13311384	1482	-	114	115	132	123	119	88	119	99	109	84	115	115	ENSMUST00000203604.2	Dcun1d2	DCN1, defective in cullin neddylation 1, domain containing 2 (S. cerevisiae) [Source:MGI Symbol;Acc:MGI:2142792]	8	protein_coding
ENSMUSG00000038506.14	E006	365.74069567540715	0.0021401055893782344	6.54648701298413	0.03788335268640391	0.3852284458236807	30.53719436638039	29.468699997587592	-0.11602654023315218	chr8	13311385	13311467	83	-	213	324	322	412	454	506	593	447	333	239	323	400	c(""ENSMUST00000110839.10"", ""ENSMUST00000203467.3"", ""ENSMUST00000203604.2"", ""ENSMUST00000045366.10"")	Dcun1d2	DCN1, defective in cullin neddylation 1, domain containing 2 (S. cerevisiae) [Source:MGI Symbol;Acc:MGI:2142792]	8	protein_coding
ENSMUSG00000038506.14	E007	388.3398899031482	0.0027840054861815997	3.5303235687101164	0.17115909338131083	0.6486788079363185	30.759000836290795	30.77913568339349	0.00214404857483963	chr8	13321590	13321720	131	-	197	343	322	480	503	516	598	446	367	263	378	433	c(""ENSMUST00000204673.2"", ""ENSMUST00000045366.10"", ""ENSMUST00000203467.3"", ""ENSMUST00000203604.2"", ""ENSMUST00000110838.8"", ""ENSMUST00000110840.8"", ""ENSMUST00000110839.10"")	Dcun1d2	DCN1, defective in cullin neddylation 1, domain containing 2 (S. cerevisiae) [Source:MGI Symbol;Acc:MGI:2142792]	8	protein_coding
ENSMUSG00000038506.14	E008	265.0648600127398	0.0020724912734254664	0.10687901953275514	0.9479632817898879	0.9917688510773347	26.0114346715701	25.823618072908204	-0.022935852296646075	chr8	13328517	13328528	12	-	145	257	217	303	324	354	396	295	245	210	271	273	c(""ENSMUST00000045366.10"", ""ENSMUST00000203467.3"", ""ENSMUST00000203604.2"", ""ENSMUST00000110838.8"", ""ENSMUST00000110840.8"", ""ENSMUST00000110839.10"")	Dcun1d2	DCN1, defective in cullin neddylation 1, domain containing 2 (S. cerevisiae) [Source:MGI Symbol;Acc:MGI:2142792]	8	protein_coding
ENSMUSG00000038506.14	E009	461.0108034952785	0.0010683180586303226	5.654378811880548	0.05917894814815853	0.4537239550878821	33.09692019698113	33.28757590694782	0.019176243103748547	chr8	13328529	13328685	157	-	264	401	372	531	639	651	723	472	445	341	445	472	c(""ENSMUST00000045366.10"", ""ENSMUST00000203467.3"", ""ENSMUST00000204840.2"", ""ENSMUST00000203604.2"", ""ENSMUST00000110838.8"", ""ENSMUST00000110840.8"", ""ENSMUST00000110839.10"")	Dcun1d2	DCN1, defective in cullin neddylation 1, domain containing 2 (S. cerevisiae) [Source:MGI Symbol;Acc:MGI:2142792]	8	protein_coding
ENSMUSG00000038506.14	E010	310.9500164317252	9.739944640423285e-4	5.902555889321945	0.05227286142155905	0.43272965437478106	27.592118566594465	28.232498449337996	0.07361881191786246	chr8	13330909	13330916	8	-	182	262	252	368	469	431	481	307	286	217	307	326	c(""ENSMUST00000045366.10"", ""ENSMUST00000203604.2"", ""ENSMUST00000204840.2"", ""ENSMUST00000110838.8"", ""ENSMUST00000110840.8"", ""ENSMUST00000110839.10"")	Dcun1d2	DCN1, defective in cullin neddylation 1, domain containing 2 (S. cerevisiae) [Source:MGI Symbol;Acc:MGI:2142792]	8	protein_coding
ENSMUSG00000038506.14	E011	379.2163766705919	0.0011647259904102193	9.326207540560375	0.009437126226973586	0.22334812691727196	30.165393984007395	30.825068522977247	0.0707322864930564	chr8	13330917	13331125	209	-	203	311	320	417	596	544	582	386	363	288	367	373	c(""ENSMUST00000045366.10"", ""ENSMUST00000203467.3"", ""ENSMUST00000204840.2"", ""ENSMUST00000203604.2"", ""ENSMUST00000110838.8"", ""ENSMUST00000110840.8"", ""ENSMUST00000110839.10"")	Dcun1d2	DCN1, defective in cullin neddylation 1, domain containing 2 (S. cerevisiae) [Source:MGI Symbol;Acc:MGI:2142792]	8	protein_coding
ENSMUSG00000038506.14	E012	17.61515111305826	0.06766872663176952	0.9330326688669288	0.6271833640620548	0.9164255430502188	7.239911299353352	6.678322015437843	-0.2346290155352646	chr8	13331126	13331592	467	-	20	12	21	20	22	18	34	7	16	23	9	13	ENSMUST00000204840.2	Dcun1d2	DCN1, defective in cullin neddylation 1, domain containing 2 (S. cerevisiae) [Source:MGI Symbol;Acc:MGI:2142792]	8	protein_coding
ENSMUSG00000038506.14	E013	89.92218084262308	0.0165178506264704	11.692958665525737	0.0028900561939806603	0.13249311094478228	15.099515568204495	16.122822926177264	0.1959359432361154	chr8	13337804	13337830	27	-	19	64	59	85	150	161	163	118	83	81	85	83	c(""ENSMUST00000204673.2"", ""ENSMUST00000045366.10"", ""ENSMUST00000203467.3"", ""ENSMUST00000203604.2"", ""ENSMUST00000110838.8"", ""ENSMUST00000110840.8"", ""ENSMUST00000110839.10"")	Dcun1d2	DCN1, defective in cullin neddylation 1, domain containing 2 (S. cerevisiae) [Source:MGI Symbol;Acc:MGI:2142792]	8	protein_coding
ENSMUSG00000038506.14	E014	22.17595374673722	0.05617676314714265	1.2240891270626548	0.5422410885978161	0.8869150754377422	8.27315617014385	7.478820149686243	-0.29390457148841165	chr8	13337831	13337833	3	-	10	16	25	8	42	34	34	44	16	16	18	18	c(""ENSMUST00000204673.2"", ""ENSMUST00000045366.10"", ""ENSMUST00000203604.2"", ""ENSMUST00000110838.8"", ""ENSMUST00000110840.8"", ""ENSMUST00000110839.10"")	Dcun1d2	DCN1, defective in cullin neddylation 1, domain containing 2 (S. cerevisiae) [Source:MGI Symbol;Acc:MGI:2142792]	8	protein_coding
ENSMUSG00000038506.14	E015	21.799580630481756	0.05356877836866871	1.4146075216426652	0.49297157646963013	0.8663523800426846	8.24456379773919	7.37504754937892	-0.32445849664255544	chr8	13337834	13337841	8	-	10	16	24	8	41	32	34	44	16	16	18	17	c(""ENSMUST00000204673.2"", ""ENSMUST00000045366.10"", ""ENSMUST00000110838.8"", ""ENSMUST00000110840.8"", ""ENSMUST00000110839.10"")	Dcun1d2	DCN1, defective in cullin neddylation 1, domain containing 2 (S. cerevisiae) [Source:MGI Symbol;Acc:MGI:2142792]	8	protein_coding
ENSMUSG00000038506.14	E016	36.578513099092376	0.007162034104348076	0.04082310927034882	0.9797953509996393	0.996601284266605	10.098647068899169	10.005138131672496	-0.027239617895539858	chr8	13337842	13338124	283	-	16	33	34	28	47	54	50	51	31	34	40	37	c(""ENSMUST00000110840.8"", ""ENSMUST00000110839.10"", ""ENSMUST00000204673.2"", ""ENSMUST00000110838.8"")	Dcun1d2	DCN1, defective in cullin neddylation 1, domain containing 2 (S. cerevisiae) [Source:MGI Symbol;Acc:MGI:2142792]	8	protein_coding
ENSMUSG00000038506.14	E017	15.513620645378992	0.028967333775014616	3.5126029882275134	0.17268235091279582	0.6504611689370149	5.965474762406004	7.050585594410137	0.48520563390098737	chr8	13338125	13338125	1	-	1	13	12	21	22	14	21	16	12	24	20	16	c(""ENSMUST00000110840.8"", ""ENSMUST00000110839.10"", ""ENSMUST00000110838.8"")	Dcun1d2	DCN1, defective in cullin neddylation 1, domain containing 2 (S. cerevisiae) [Source:MGI Symbol;Acc:MGI:2142792]	8	protein_coding
ENSMUSG00000038506.14	E018	15.513620645378992	0.028967333775014616	3.5126029882275134	0.17268235091279582	0.6504611689370149	5.965474762406004	7.050585594410137	0.48520563390098825	chr8	13338126	13338126	1	-	1	13	12	21	22	14	21	16	12	24	20	16	c(""ENSMUST00000110839.10"", ""ENSMUST00000110838.8"")	Dcun1d2	DCN1, defective in cullin neddylation 1, domain containing 2 (S. cerevisiae) [Source:MGI Symbol;Acc:MGI:2142792]	8	protein_coding
ENSMUSG00000038506.14	E019	15.967822403329766	0.02102638122440312	4.653416537599327	0.09761654623850323	0.5399345461140306	6.012953445204687	7.18851716892398	0.5185298067378419	chr8	13338127	13338131	5	-	1	13	12	21	23	16	21	17	12	24	21	17	ENSMUST00000110838.8	Dcun1d2	DCN1, defective in cullin neddylation 1, domain containing 2 (S. cerevisiae) [Source:MGI Symbol;Acc:MGI:2142792]	8	protein_coding
ENSMUSG00000038507.7	E001	594.8118062532443	9.067145089444033e-4	0.748604505808089	0.6877690002319884	0.9346085118505993	36.73271325302508	36.701209546628775	-0.0029481999578955254	chr6	39063344	39064574	1231	-	550	555	648	546	674	617	740	687	600	490	534	575	ENSMUST00000038398.7	Parp12	poly (ADP-ribose) polymerase family, member 12 [Source:MGI Symbol;Acc:MGI:2143990]	6	protein_coding
ENSMUSG00000038507.7	E002	160.2994360650315	0.0011570684315109353	3.2338833043515365	0.19850486860551117	0.6780282533101514	20.471849339678755	20.140936299401858	-0.04983922311915023	chr6	39065912	39065949	38	-	167	159	192	144	176	173	189	165	158	121	143	148	ENSMUST00000038398.7	Parp12	poly (ADP-ribose) polymerase family, member 12 [Source:MGI Symbol;Acc:MGI:2143990]	6	protein_coding
ENSMUSG00000038507.7	E003	204.65750564416928	0.0014299243259431808	2.01111268044599	0.3658410460878094	0.8052014743718137	22.961060848773315	22.590309068482995	-0.05050079797944029	chr6	39065950	39066063	114	-	234	189	226	187	223	225	247	232	185	152	187	182	c(""ENSMUST00000129916.2"", ""ENSMUST00000038398.7"")	Parp12	poly (ADP-ribose) polymerase family, member 12 [Source:MGI Symbol;Acc:MGI:2143990]	6	protein_coding
ENSMUSG00000038507.7	E004	173.45189306732982	0.002413245441884458	2.2638494258574724	0.32241210809506793	0.7787678502110168	21.3995339068574	20.725773866240473	-0.09825245274898009	chr6	39067133	39067263	131	-	214	168	179	151	195	190	209	199	156	136	148	142	c(""ENSMUST00000129916.2"", ""ENSMUST00000038398.7"")	Parp12	poly (ADP-ribose) polymerase family, member 12 [Source:MGI Symbol;Acc:MGI:2143990]	6	protein_coding
ENSMUSG00000038507.7	E005	139.73951531485983	0.00395715938450874	4.514597098658953	0.10463276355122854	0.5529508982279994	19.582684945602452	18.50965964362129	-0.17118280182930334	chr6	39067264	39068027	764	-	143	148	152	115	141	132	212	134	149	125	122	120	ENSMUST00000129916.2	Parp12	poly (ADP-ribose) polymerase family, member 12 [Source:MGI Symbol;Acc:MGI:2143990]	6	protein_coding
ENSMUSG00000038507.7	E006	156.19605116030354	0.0020036045505768384	2.259418901729333	0.32312712709195096	0.7791397354033773	20.468659760192807	19.664762764179798	-0.12237428229987035	chr6	39068239	39068314	76	-	163	146	164	145	154	172	212	188	157	140	127	121	ENSMUST00000038398.7	Parp12	poly (ADP-ribose) polymerase family, member 12 [Source:MGI Symbol;Acc:MGI:2143990]	6	protein_coding
ENSMUSG00000038507.7	E007	148.8364490304923	0.0015176909011105444	3.7328902116318545	0.1546725301305207	0.6282334513530726	20.09317923431989	19.1517506506585	-0.14621184272239596	chr6	39070562	39070658	97	-	141	153	166	144	158	152	203	186	143	126	112	121	ENSMUST00000038398.7	Parp12	poly (ADP-ribose) polymerase family, member 12 [Source:MGI Symbol;Acc:MGI:2143990]	6	protein_coding
ENSMUSG00000038507.7	E008	162.8409664086403	0.00543103107308355	1.2909398688355793	0.5244160430440651	0.8800520738641918	20.604521085190996	20.593985426498605	-0.0015667346355483502	chr6	39073470	39073611	142	-	115	184	182	157	200	197	205	197	160	120	117	161	ENSMUST00000038398.7	Parp12	poly (ADP-ribose) polymerase family, member 12 [Source:MGI Symbol;Acc:MGI:2143990]	6	protein_coding
ENSMUSG00000038507.7	E009	163.2787504295786	0.001580596834226883	4.701243987091658	0.0953098616563748	0.5357151056869058	20.41924275613337	20.856773135276697	0.06495831484149495	chr6	39077183	39077378	196	-	126	164	163	153	212	199	219	195	161	134	120	158	ENSMUST00000038398.7	Parp12	poly (ADP-ribose) polymerase family, member 12 [Source:MGI Symbol;Acc:MGI:2143990]	6	protein_coding
ENSMUSG00000038507.7	E010	136.8866016335609	0.0016973525891065336	3.1896625664755334	0.20294276546059567	0.6828199322556977	18.484482387765624	19.39924332478445	0.14664877325919612	chr6	39079493	39079616	124	-	132	117	128	118	170	170	161	165	128	107	119	153	ENSMUST00000038398.7	Parp12	poly (ADP-ribose) polymerase family, member 12 [Source:MGI Symbol;Acc:MGI:2143990]	6	protein_coding
ENSMUSG00000038507.7	E011	108.86469350346421	0.0035243595233031048	3.7775827891839526	0.15125450542333277	0.623747558316376	16.63547714027615	17.458151256185715	0.14517666345682656	chr6	39082824	39082925	102	-	77	97	97	87	117	153	144	140	114	85	107	122	ENSMUST00000038398.7	Parp12	poly (ADP-ribose) polymerase family, member 12 [Source:MGI Symbol;Acc:MGI:2143990]	6	protein_coding
ENSMUSG00000038507.7	E012	179.89889873746404	0.003014798781080529	2.258130263130994	0.32333539122311605	0.779213769671379	21.136994830667376	21.992320890490276	0.1221821982151754	chr6	39088445	39088745	301	-	172	171	162	160	200	248	214	216	164	129	172	185	ENSMUST00000038398.7	Parp12	poly (ADP-ribose) polymerase family, member 12 [Source:MGI Symbol;Acc:MGI:2143990]	6	protein_coding
ENSMUSG00000038507.7	E013	123.34889983415333	0.0015131518090784083	4.5521370952603775	0.10268712370793821	0.5496647662582376	17.510017614809513	18.60485718346537	0.18330861283542	chr6	39091100	39091235	136	-	107	110	124	107	147	161	162	138	103	103	121	127	ENSMUST00000038398.7	Parp12	poly (ADP-ribose) polymerase family, member 12 [Source:MGI Symbol;Acc:MGI:2143990]	6	protein_coding
ENSMUSG00000038507.7	E014	184.415103941377	0.002944565621640496	1.4912679600992078	0.474433423249875	0.8581381724470155	21.676016914233102	22.00440450752359	0.04638729504262429	chr6	39094741	39095283	543	-	147	191	158	146	231	214	251	223	196	154	182	167	ENSMUST00000038398.7	Parp12	poly (ADP-ribose) polymerase family, member 12 [Source:MGI Symbol;Acc:MGI:2143990]	6	protein_coding
ENSMUSG00000038508.8	E001	0.38534945330699055	0.49559562471578666	2.4537957481658452	0.29320071390965485	NA	1.002788277163475	0.800308350310587	-0.6508558088749448	chr8	71082043	71082043	1	-	1	0	2	0	0	0	0	0	0	1	0	0	ENSMUST00000003808.8	Gdf15	growth differentiation factor 15 [Source:MGI Symbol;Acc:MGI:1346047]	8	protein_coding
ENSMUSG00000038508.8	E002	68.29892011955548	0.005033444608164934	0.7599762567716652	0.6838695277993403	0.9335533242517835	13.128101485181034	13.36362936628906	0.05262442557156444	chr8	71082044	71082824	781	-	49	90	63	24	50	59	101	118	122	32	51	75	c(""ENSMUST00000003808.8"", ""ENSMUST00000110103.2"")	Gdf15	growth differentiation factor 15 [Source:MGI Symbol;Acc:MGI:1346047]	8	protein_coding
ENSMUSG00000038508.8	E003	34.58382955712365	0.007271508604568066	0.13142144401911082	0.9364017055191486	0.9898610712033543	9.509089458851264	9.366671389667843	-0.044110467439259615	chr8	71083983	71084274	292	-	24	50	27	11	31	24	54	71	56	19	28	28	c(""ENSMUST00000003808.8"", ""ENSMUST00000110103.2"")	Gdf15	growth differentiation factor 15 [Source:MGI Symbol;Acc:MGI:1346047]	8	protein_coding
ENSMUSG00000038508.8	E004	2.2437488534811347	0.08303059492668595	1.3042900346040938	0.5209271796713568	NA	2.6014360502357192	2.101699192407679	-0.6160027571786619	chr8	71084275	71084745	471	-	0	0	3	0	2	1	4	7	7	2	2	0	ENSMUST00000003808.8	Gdf15	growth differentiation factor 15 [Source:MGI Symbol;Acc:MGI:1346047]	8	protein_coding
ENSMUSG00000038508.8	E005	0.5096905650130638	0.30449529820470106	1.8338800034306644	0.3997403763555507	NA	1.3995865332633741	0.03991110715806201	-10.264548477657334	chr8	71084800	71085106	307	-	1	0	0	0	0	0	1	1	3	0	0	0	ENSMUST00000110103.2	Gdf15	growth differentiation factor 15 [Source:MGI Symbol;Acc:MGI:1346047]	8	protein_coding
ENSMUSG00000038510.13	E001	8.049667583519033	0.05647136976255211	2.0042239120792544	0.3671033158235966	NA	4.214980815944585	5.13246270526065	0.5700690479687975	chr10	40099242	40099422	181	-	5	5	7	10	10	8	8	7	6	7	20	5	ENSMUST00000045114.13	Rpf2	ribosome production factor 2 homolog [Source:MGI Symbol;Acc:MGI:1914489]	10	protein_coding
ENSMUSG00000038510.13	E002	67.15905344866451	0.0034300962694441537	0.19316032169288633	0.907937113675029	0.98480211203086	13.567622146202197	13.441475724496684	-0.02767186536391275	chr10	40099423	40099678	256	-	42	76	59	63	89	86	96	71	61	61	60	65	c(""ENSMUST00000045114.13"", ""ENSMUST00000183309.8"")	Rpf2	ribosome production factor 2 homolog [Source:MGI Symbol;Acc:MGI:1914489]	10	protein_coding
ENSMUSG00000038510.13	E003	112.87730188911242	0.002856373344552059	0.9089857984228331	0.6347697786014118	0.9188293435513434	17.133666828647307	17.55278793913257	0.07279052318487977	chr10	40099679	40099808	130	-	71	108	94	107	153	139	162	108	114	116	95	126	c(""ENSMUST00000045114.13"", ""ENSMUST00000183309.8"", ""ENSMUST00000182287.2"")	Rpf2	ribosome production factor 2 homolog [Source:MGI Symbol;Acc:MGI:1914489]	10	protein_coding
ENSMUSG00000038510.13	E004	126.61192069584105	0.0023776552840984572	0.745868626534417	0.688710470498829	0.9348912759071937	18.24235702510012	18.46381367320508	0.036524956416485566	chr10	40099809	40099883	75	-	79	119	119	124	172	159	194	123	116	119	95	150	c(""ENSMUST00000045114.13"", ""ENSMUST00000183309.8"", ""ENSMUST00000182287.2"", ""ENSMUST00000181995.8"")	Rpf2	ribosome production factor 2 homolog [Source:MGI Symbol;Acc:MGI:1914489]	10	protein_coding
ENSMUSG00000038510.13	E005	111.61478766807744	0.001905935084180917	0.007209046657749241	0.9964019651670201	0.9993403533130837	17.261644210351292	17.24408089140185	-0.003064801901638603	chr10	40099884	40099916	33	-	71	102	113	109	138	132	164	109	108	108	83	139	c(""ENSMUST00000182287.2"", ""ENSMUST00000181995.8"", ""ENSMUST00000183309.8"", ""ENSMUST00000183052.8"", ""ENSMUST00000045114.13"")	Rpf2	ribosome production factor 2 homolog [Source:MGI Symbol;Acc:MGI:1914489]	10	protein_coding
ENSMUSG00000038510.13	E006	119.6895551986669	0.0018160859149746068	0.06938200543959283	0.9659038318073622	0.9944718929724833	17.821050868284658	17.80643578751412	-0.0024767613015246326	chr10	40101293	40101335	43	-	77	111	120	116	145	143	164	111	129	118	96	140	c(""ENSMUST00000182287.2"", ""ENSMUST00000181995.8"", ""ENSMUST00000183309.8"", ""ENSMUST00000183052.8"", ""ENSMUST00000045114.13"")	Rpf2	ribosome production factor 2 homolog [Source:MGI Symbol;Acc:MGI:1914489]	10	protein_coding
ENSMUSG00000038510.13	E007	155.02520466890496	0.002613572135545264	1.3203718368488069	0.51675525123804	0.8770758523689418	20.42368701630167	19.868402966074825	-0.08422684036545025	chr10	40101336	40101437	102	-	116	130	158	155	197	172	217	152	175	137	117	177	c(""ENSMUST00000182287.2"", ""ENSMUST00000181995.8"", ""ENSMUST00000183309.8"", ""ENSMUST00000045114.13"", ""ENSMUST00000183052.8"", ""ENSMUST00000183114.2"")	Rpf2	ribosome production factor 2 homolog [Source:MGI Symbol;Acc:MGI:1914489]	10	protein_coding
ENSMUSG00000038510.13	E008	153.099332314164	0.001635448446822151	2.3690521484267606	0.30589111483892145	0.7683284242660061	20.42427681101043	19.659799291630875	-0.11649984105878808	chr10	40103555	40103657	103	-	108	129	178	152	179	180	221	156	157	128	116	179	c(""ENSMUST00000182287.2"", ""ENSMUST00000181995.8"", ""ENSMUST00000183309.8"", ""ENSMUST00000045114.13"", ""ENSMUST00000183052.8"", ""ENSMUST00000183114.2"")	Rpf2	ribosome production factor 2 homolog [Source:MGI Symbol;Acc:MGI:1914489]	10	protein_coding
ENSMUSG00000038510.13	E009	1.3804863073856206	0.09366488575711061	5.664535406714862	0.05887918164458364	NA	2.434596186015142	1.6151716780073997	-1.1846940665845334	chr10	40103758	40103794	37	-	0	0	1	0	2	2	6	3	3	0	1	1	ENSMUST00000182287.2	Rpf2	ribosome production factor 2 homolog [Source:MGI Symbol;Acc:MGI:1914489]	10	protein_coding
ENSMUSG00000038510.13	E010	151.74716865851627	0.0024428790369617486	2.620071486139693	0.26981041235992004	0.7426734281826942	20.335945542433095	19.52618664559685	-0.12401457872743205	chr10	40109104	40109203	100	-	119	120	171	169	176	167	212	162	155	123	117	168	c(""ENSMUST00000181995.8"", ""ENSMUST00000183309.8"", ""ENSMUST00000183052.8"", ""ENSMUST00000045114.13"", ""ENSMUST00000183114.2"")	Rpf2	ribosome production factor 2 homolog [Source:MGI Symbol;Acc:MGI:1914489]	10	protein_coding
ENSMUSG00000038510.13	E011	126.86841662612314	0.0034017579199429487	1.5284848932429327	0.46568657982416806	0.8543927823953807	18.246155731922784	18.28131334918632	0.005824244631002173	chr10	40110818	40110894	77	-	97	111	138	155	139	130	156	126	117	109	109	157	c(""ENSMUST00000045114.13"", ""ENSMUST00000183309.8"", ""ENSMUST00000181995.8"")	Rpf2	ribosome production factor 2 homolog [Source:MGI Symbol;Acc:MGI:1914489]	10	protein_coding
ENSMUSG00000038510.13	E012	133.27136315021457	0.0029338507566128045	1.0966687815084697	0.5779115840662202	0.9001572460917108	18.844499604551842	18.620925679057223	-0.036196779331896245	chr10	40112119	40112200	82	-	96	122	150	164	133	151	186	127	119	104	128	151	c(""ENSMUST00000045114.13"", ""ENSMUST00000183309.8"", ""ENSMUST00000181995.8"")	Rpf2	ribosome production factor 2 homolog [Source:MGI Symbol;Acc:MGI:1914489]	10	protein_coding
ENSMUSG00000038510.13	E013	121.97816173502898	0.004898791425824025	0.3549149601327031	0.8373966046268474	0.9704227644522184	17.809528883886145	18.151569681732724	0.05747556035739798	chr10	40115744	40115783	40	-	79	123	128	159	128	154	174	109	99	93	126	128	c(""ENSMUST00000045114.13"", ""ENSMUST00000183052.8"", ""ENSMUST00000183309.8"")	Rpf2	ribosome production factor 2 homolog [Source:MGI Symbol;Acc:MGI:1914489]	10	protein_coding
ENSMUSG00000038510.13	E014	104.35978166493594	0.004662072690048143	0.7554399722109508	0.685422401593218	0.9340236237231794	16.4376916613885	16.979658959737705	0.09741156456323541	chr10	40119852	40119889	38	-	62	103	105	123	126	137	149	96	88	78	120	103	c(""ENSMUST00000045114.13"", ""ENSMUST00000183052.8"", ""ENSMUST00000183309.8"")	Rpf2	ribosome production factor 2 homolog [Source:MGI Symbol;Acc:MGI:1914489]	10	protein_coding
ENSMUSG00000038510.13	E015	103.54399147138909	0.003116985750915729	2.0894957907160006	0.35178049369541925	0.7968447797112513	16.27751546459382	17.02730853306288	0.13519613320181811	chr10	40120581	40120713	133	-	62	97	97	123	125	141	150	100	85	80	115	107	c(""ENSMUST00000181995.8"", ""ENSMUST00000183309.8"", ""ENSMUST00000183052.8"", ""ENSMUST00000045114.13"", ""ENSMUST00000183114.2"")	Rpf2	ribosome production factor 2 homolog [Source:MGI Symbol;Acc:MGI:1914489]	10	protein_coding
ENSMUSG00000038510.13	E016	6.201378523476697	0.04110668342172336	5.992704163749352	0.0499690191860407	NA	3.625813423620272	4.503117011741111	0.6267511469415799	chr10	40122539	40122948	410	-	3	5	8	9	3	6	4	5	3	6	14	8	ENSMUST00000045114.13	Rpf2	ribosome production factor 2 homolog [Source:MGI Symbol;Acc:MGI:1914489]	10	protein_coding
ENSMUSG00000038510.13	E017	57.61368670434019	0.0048186637437479096	0.5506205332763159	0.7593364898923283	0.9527833844145263	12.473039119348144	12.67041580199323	0.04634992759066758	chr10	40122949	40122989	41	-	31	57	53	53	68	86	90	58	53	43	62	64	c(""ENSMUST00000181995.8"", ""ENSMUST00000183309.8"", ""ENSMUST00000183052.8"", ""ENSMUST00000045114.13"", ""ENSMUST00000183114.2"")	Rpf2	ribosome production factor 2 homolog [Source:MGI Symbol;Acc:MGI:1914489]	10	protein_coding
ENSMUSG00000038510.13	E018	22.63657207994674	0.011799811188948395	0.2431890139985171	0.8855073627505812	0.9803676556281364	7.86116302951163	8.006075764379801	0.053192029655749984	chr10	40122990	40122998	9	-	14	17	16	11	34	26	35	28	24	21	27	29	c(""ENSMUST00000045114.13"", ""ENSMUST00000183052.8"", ""ENSMUST00000183309.8"", ""ENSMUST00000181995.8"")	Rpf2	ribosome production factor 2 homolog [Source:MGI Symbol;Acc:MGI:1914489]	10	protein_coding
ENSMUSG00000038510.13	E019	16.042245220080883	0.01136821567932823	1.1914676808516163	0.5511579554375363	0.8904177002085227	6.388271257772956	6.942702847727219	0.2417100710649529	chr10	40122999	40122999	1	-	12	14	8	10	24	22	23	17	14	16	18	21	c(""ENSMUST00000183052.8"", ""ENSMUST00000183309.8"", ""ENSMUST00000181995.8"")	Rpf2	ribosome production factor 2 homolog [Source:MGI Symbol;Acc:MGI:1914489]	10	protein_coding
ENSMUSG00000038510.13	E020	13.969775966698132	0.014899867373219822	0.04401681320513262	0.9782320114089061	0.9963164996199911	6.1979338547840825	6.288045779550899	0.04188720958636427	chr10	40123000	40123023	24	-	12	14	8	9	20	19	25	11	13	12	16	15	c(""ENSMUST00000183052.8"", ""ENSMUST00000183309.8"")	Rpf2	ribosome production factor 2 homolog [Source:MGI Symbol;Acc:MGI:1914489]	10	protein_coding
ENSMUSG00000038510.13	E021	3.84836216579634	0.06573786281377399	3.306300510491184	0.1914458543508306	NA	3.405387910514051	3.111997487870042	-0.2603621360828665	chr10	40123024	40123032	9	-	3	7	4	3	2	3	8	2	1	3	8	3	ENSMUST00000183309.8	Rpf2	ribosome production factor 2 homolog [Source:MGI Symbol;Acc:MGI:1914489]	10	protein_coding
ENSMUSG00000038515.11	E001	3754.8961087945577	0.01083848848055749	0.31411898389006865	0.8546532123232907	0.9742498011584606	70.95511611014085	72.55458666027232	0.10695245725810487	chr8	13222022	13222612	591	-	2567	3703	3547	3875	4275	4290	5551	3919	3496	3121	3805	4050	ENSMUST00000209895.2	Grtp1	GH regulated TBC protein 1 [Source:MGI Symbol;Acc:MGI:1914040]	8	protein_coding
ENSMUSG00000038515.11	E002	1610.2251191117489	0.012955275591062984	0.8358344506319781	0.6584167264057452	0.925566993308314	52.845934702225264	55.80390014309317	0.22007138909072133	chr8	13225162	13226869	1708	-	995	1350	1462	1249	2317	1906	2113	1631	1808	1702	1814	1476	ENSMUST00000210317.2	Grtp1	GH regulated TBC protein 1 [Source:MGI Symbol;Acc:MGI:1914040]	8	protein_coding
ENSMUSG00000038515.11	E003	3.305563619340705	0.15244999258996858	1.8305536655855974	0.4004057653003149	NA	3.227421194443039	2.753699652656479	-0.45862240747230243	chr8	13226870	13226921	52	-	2	4	2	1	3	0	8	6	2	9	1	2	c(""ENSMUST00000210317.2"", ""ENSMUST00000165605.4"")	Grtp1	GH regulated TBC protein 1 [Source:MGI Symbol;Acc:MGI:1914040]	8	protein_coding
ENSMUSG00000038515.11	E004	2.7815634186632003	0.1415544421960381	1.2674835266970774	0.5306026922340663	NA	2.8154895748196367	2.660098777587635	-0.1639924956626071	chr8	13226922	13226928	7	-	2	4	1	1	3	0	5	4	2	8	1	2	c(""ENSMUST00000210317.2"", ""ENSMUST00000165605.4"", ""ENSMUST00000209691.2"")	Grtp1	GH regulated TBC protein 1 [Source:MGI Symbol;Acc:MGI:1914040]	8	protein_coding
ENSMUSG00000038515.11	E005	2.930484325855505	0.1430227543698587	1.357636387246771	0.5072160694845222	NA	3.042587752100644	2.5659982002502915	-0.4921245143017974	chr8	13226929	13226932	4	-	2	4	1	1	3	0	5	7	2	7	1	2	c(""ENSMUST00000209516.2"", ""ENSMUST00000210317.2"", ""ENSMUST00000165605.4"", ""ENSMUST00000209691.2"")	Grtp1	GH regulated TBC protein 1 [Source:MGI Symbol;Acc:MGI:1914040]	8	protein_coding
ENSMUSG00000038515.11	E006	20.314433526118258	0.038925605908233595	1.7925226282262656	0.4080925410029677	0.8278024292804028	7.7758893625786385	7.118037443577805	-0.2571321173082399	chr8	13226933	13227142	210	-	27	22	12	12	30	17	36	22	18	19	11	22	c(""ENSMUST00000209465.2"", ""ENSMUST00000210317.2"", ""ENSMUST00000165605.4"", ""ENSMUST00000209516.2"", ""ENSMUST00000209691.2"")	Grtp1	GH regulated TBC protein 1 [Source:MGI Symbol;Acc:MGI:1914040]	8	protein_coding
ENSMUSG00000038515.11	E007	3.7544061239929736	0.13074085284566872	0.22615929725301953	0.8930795247256267	NA	3.3010998793279214	3.0990950729400026	-0.18247382037130744	chr8	13228561	13228805	245	-	5	2	2	1	3	6	2	8	5	2	2	7	ENSMUST00000211128.2	Grtp1	GH regulated TBC protein 1 [Source:MGI Symbol;Acc:MGI:1914040]	8	protein_coding
ENSMUSG00000038515.11	E008	2.789140388200637	0.06782328296883941	0.5122428276173423	0.7740479829730686	NA	2.8328174492293527	2.710935312960231	-0.12703724349427992	chr8	13228806	13228917	112	-	3	2	4	2	5	1	3	5	1	1	2	5	c(""ENSMUST00000209516.2"", ""ENSMUST00000211128.2"")	Grtp1	GH regulated TBC protein 1 [Source:MGI Symbol;Acc:MGI:1914040]	8	protein_coding
ENSMUSG00000038515.11	E009	1.2654817414702064	0.12498137646861962	0.05167988959411218	0.9744910494900143	NA	1.7603732021341614	2.030385123476023	0.41196135498513997	chr8	13228918	13228947	30	-	1	1	2	2	4	0	2	1	0	0	1	2	ENSMUST00000211128.2	Grtp1	GH regulated TBC protein 1 [Source:MGI Symbol;Acc:MGI:1914040]	8	protein_coding
ENSMUSG00000038515.11	E010	21.839966422679883	0.026827089450484457	1.0906166752454851	0.5796630238633568	0.9007157911657205	7.90274452404725	7.587860714726858	-0.1183543976302257	chr8	13229323	13229375	53	-	27	15	21	16	36	21	32	21	25	11	18	25	c(""ENSMUST00000209465.2"", ""ENSMUST00000210317.2"", ""ENSMUST00000165605.4"", ""ENSMUST00000209516.2"", ""ENSMUST00000211128.2"", ""ENSMUST00000209691.2"")	Grtp1	GH regulated TBC protein 1 [Source:MGI Symbol;Acc:MGI:1914040]	8	protein_coding
ENSMUSG00000038515.11	E011	27.562054600055635	0.02157928325853111	1.2809446180518762	0.5270434378757	0.8811398672117726	8.874679018108893	8.516581280785033	-0.12015966113058063	chr8	13229376	13229508	133	-	33	22	24	22	42	26	45	26	29	15	22	33	c(""ENSMUST00000209465.2"", ""ENSMUST00000210317.2"", ""ENSMUST00000165605.4"", ""ENSMUST00000211128.2"", ""ENSMUST00000209691.2"")	Grtp1	GH regulated TBC protein 1 [Source:MGI Symbol;Acc:MGI:1914040]	8	protein_coding
ENSMUSG00000038515.11	E012	31.045752618018067	0.04232775799976145	0.4368091740506088	0.8038001687511818	0.9629007794005097	9.291869991128664	9.115579714007907	-0.05595602093511065	chr8	13229583	13229755	173	-	47	19	24	30	40	39	46	33	25	18	21	36	c(""ENSMUST00000209465.2"", ""ENSMUST00000210317.2"", ""ENSMUST00000165605.4"", ""ENSMUST00000209895.2"", ""ENSMUST00000211128.2"", ""ENSMUST00000209691.2"")	Grtp1	GH regulated TBC protein 1 [Source:MGI Symbol;Acc:MGI:1914040]	8	protein_coding
ENSMUSG00000038515.11	E013	2.4543084988973085	0.1644783682724654	1.0559084975664916	0.5898103415363516	NA	2.472685648715796	2.789442177142675	0.34814923810875564	chr8	13229756	13229759	4	-	4	1	0	5	4	3	6	3	0	0	3	2	ENSMUST00000209895.2	Grtp1	GH regulated TBC protein 1 [Source:MGI Symbol;Acc:MGI:1914040]	8	protein_coding
ENSMUSG00000038515.11	E014	23.675273168161333	0.030212073963054052	0.4236695796388972	0.809098357810957	0.9641360976217771	8.05249135322562	7.991445060243677	-0.022165050532763964	chr8	13236883	13236979	97	-	37	18	22	23	34	30	25	24	18	13	16	25	c(""ENSMUST00000209465.2"", ""ENSMUST00000210317.2"", ""ENSMUST00000165605.4"", ""ENSMUST00000209895.2"", ""ENSMUST00000211128.2"", ""ENSMUST00000209691.2"")	Grtp1	GH regulated TBC protein 1 [Source:MGI Symbol;Acc:MGI:1914040]	8	protein_coding
ENSMUSG00000038515.11	E015	2.720895884744418	0.13512195906368268	0.5256957220217657	0.7688588618235149	NA	2.9540585539696878	2.5390916801973162	-0.43725547396398046	chr8	13238510	13238560	51	-	5	0	2	2	1	4	8	4	1	1	3	3	ENSMUST00000165605.4	Grtp1	GH regulated TBC protein 1 [Source:MGI Symbol;Acc:MGI:1914040]	8	protein_coding
ENSMUSG00000038515.11	E016	26.118921457269046	0.024707669475898628	3.449566662017048	0.17821166053084353	0.6570322450685541	8.494573297167904	8.490775716709052	-0.0013038885800700228	chr8	13239623	13239747	125	-	33	19	16	24	41	42	43	28	25	15	16	22	c(""ENSMUST00000209465.2"", ""ENSMUST00000210317.2"", ""ENSMUST00000165605.4"", ""ENSMUST00000209895.2"", ""ENSMUST00000211128.2"", ""ENSMUST00000209691.2"")	Grtp1	GH regulated TBC protein 1 [Source:MGI Symbol;Acc:MGI:1914040]	8	protein_coding
ENSMUSG00000038515.11	E017	24.388599121266243	0.006990319341990712	13.65994285682234	0.0010808889998782138	0.08415847227723228	8.626246100837108	7.839670293177065	-0.27862270387762944	chr8	13242050	13242208	159	-	19	28	16	21	32	38	45	29	33	15	13	16	c(""ENSMUST00000209465.2"", ""ENSMUST00000210317.2"", ""ENSMUST00000165605.4"", ""ENSMUST00000209895.2"", ""ENSMUST00000211128.2"")	Grtp1	GH regulated TBC protein 1 [Source:MGI Symbol;Acc:MGI:1914040]	8	protein_coding
ENSMUSG00000038515.11	E018	0.5115562285875431	0.2737991928696593	0.9185092605949023	0.631754360616599	NA	1.1666845916457191	1.1699203957933548	0.00799316751659207	chr8	13242209	13242255	47	-	1	2	0	0	1	1	0	0	0	0	0	1	ENSMUST00000209465.2	Grtp1	GH regulated TBC protein 1 [Source:MGI Symbol;Acc:MGI:1914040]	8	protein_coding
ENSMUSG00000038515.11	E019	21.909221902170504	0.007744354749789191	9.52285674267344	0.008553383260363746	0.2151245437413543	8.24666003408116	7.404004840204763	-0.31380171045501104	chr8	13250049	13250200	152	-	13	26	17	22	26	27	50	23	27	15	16	14	c(""ENSMUST00000210317.2"", ""ENSMUST00000165605.4"", ""ENSMUST00000209895.2"", ""ENSMUST00000211128.2"", ""ENSMUST00000209691.2"")	Grtp1	GH regulated TBC protein 1 [Source:MGI Symbol;Acc:MGI:1914040]	8	protein_coding
ENSMUSG00000038515.11	E020	12.605937173534787	0.028279008836443596	3.606806189089923	0.1647373165594872	0.6410742432007352	6.32086004213005	5.51035939786162	-0.3979816672609422	chr8	13250481	13250535	55	-	8	19	9	15	11	14	32	11	13	10	9	7	c(""ENSMUST00000210317.2"", ""ENSMUST00000165605.4"", ""ENSMUST00000209895.2"", ""ENSMUST00000211128.2"", ""ENSMUST00000209691.2"")	Grtp1	GH regulated TBC protein 1 [Source:MGI Symbol;Acc:MGI:1914040]	8	protein_coding
ENSMUSG00000038515.11	E021	10.710530907869849	0.05310991117444659	0.9730267845985736	0.6147661100954169	0.912189591980012	5.641452320660306	5.30363659384696	-0.17895329237453073	chr8	13250536	13250556	21	-	7	16	5	13	9	14	29	9	8	10	9	6	c(""ENSMUST00000211128.2"", ""ENSMUST00000210317.2"", ""ENSMUST00000209895.2"", ""ENSMUST00000209691.2"")	Grtp1	GH regulated TBC protein 1 [Source:MGI Symbol;Acc:MGI:1914040]	8	protein_coding
ENSMUSG00000038515.11	E022	8.109920780759651	0.03533162556693727	0.33104645518218945	0.8474501787500872	NA	4.722911781957052	4.841217507002057	0.07162659537056149	chr8	13250557	13250587	31	-	2	13	5	7	8	14	16	8	7	9	7	6	c(""ENSMUST00000211128.2"", ""ENSMUST00000209895.2"", ""ENSMUST00000210317.2"")	Grtp1	GH regulated TBC protein 1 [Source:MGI Symbol;Acc:MGI:1914040]	8	protein_coding
ENSMUSG00000038515.11	E023	6.019558403804992	0.025770333993291265	0.5523037153240296	0.7586977079526239	NA	3.871108907072042	4.298420460253027	0.30285985223847733	chr8	13250588	13250617	30	-	2	9	3	6	7	5	10	5	5	9	7	6	c(""ENSMUST00000211128.2"", ""ENSMUST00000210317.2"")	Grtp1	GH regulated TBC protein 1 [Source:MGI Symbol;Acc:MGI:1914040]	8	protein_coding
ENSMUSG00000038515.11	E024	0.5526449078318322	0.8268048099606415	1.0957954154644938	0.5781640033527892	NA	1.5302143628009475	0.6816881127076471	-2.333498336834118	chr8	13250618	13250620	3	-	2	0	0	0	0	0	0	3	0	0	1	0	ENSMUST00000210317.2	Grtp1	GH regulated TBC protein 1 [Source:MGI Symbol;Acc:MGI:1914040]	8	protein_coding
ENSMUSG00000038517.16	E001	1.7041680364955119	0.12086524297860506	8.496083605760447	0.014292193456974512	NA	1.1646083609903997	2.856325088795984	2.5900738760776862	chr11	97026997	97026998	2	-	0	1	0	1	4	1	1	0	1	3	7	2	ENSMUST00000066078.12	Tbkbp1	TBK1 binding protein 1 [Source:MGI Symbol;Acc:MGI:1920424]	11	protein_coding
ENSMUSG00000038517.16	E002	2.9064505929194535	0.08711264588213218	7.868596673700296	0.019559418637035034	NA	2.1080965601721857	3.4943269593401	1.4597949309789486	chr11	97026999	97027002	4	-	0	1	0	1	5	5	5	3	1	6	8	2	c(""ENSMUST00000066078.12"", ""ENSMUST00000107615.8"")	Tbkbp1	TBK1 binding protein 1 [Source:MGI Symbol;Acc:MGI:1920424]	11	protein_coding
ENSMUSG00000038517.16	E003	336.13666869494534	0.007608178938003589	0.01339257787282122	0.9933260812460964	0.9987508369144785	28.819882170590887	28.735033026771404	-0.009519352862508157	chr11	97027003	97027924	922	-	235	337	293	282	427	339	451	389	355	298	328	387	c(""ENSMUST00000066078.12"", ""ENSMUST00000107615.8"", ""ENSMUST00000118375.8"")	Tbkbp1	TBK1 binding protein 1 [Source:MGI Symbol;Acc:MGI:1920424]	11	protein_coding
ENSMUSG00000038517.16	E004	261.46353070096575	0.003012495241107291	3.061827412401925	0.21633790769490535	0.6955539450696138	25.64790862512976	25.671469159326847	0.002901085279710003	chr11	97027925	97028501	577	-	219	249	249	213	294	286	343	276	251	201	267	347	c(""ENSMUST00000066078.12"", ""ENSMUST00000107615.8"", ""ENSMUST00000107614.8"", ""ENSMUST00000118375.8"")	Tbkbp1	TBK1 binding protein 1 [Source:MGI Symbol;Acc:MGI:1920424]	11	protein_coding
ENSMUSG00000038517.16	E005	19.482050260883945	0.04239158669793288	3.0937965064621267	0.21290733535137896	0.6924008211484886	7.652846239717306	6.898003104369167	-0.301962398213667	chr11	97029232	97029447	216	-	22	27	21	19	18	13	25	13	20	10	10	36	ENSMUST00000107613.8	Tbkbp1	TBK1 binding protein 1 [Source:MGI Symbol;Acc:MGI:1920424]	11	protein_coding
ENSMUSG00000038517.16	E006	320.7952109979723	0.005651693992427791	0.20041004985304767	0.9046519228270313	0.984289567348842	27.988033963127506	28.31485564000208	0.03731470137582704	chr11	97029448	97030160	713	-	303	243	305	326	377	357	404	335	323	245	297	395	c(""ENSMUST00000066078.12"", ""ENSMUST00000107614.8"", ""ENSMUST00000107615.8"", ""ENSMUST00000107613.8"", ""ENSMUST00000118375.8"")	Tbkbp1	TBK1 binding protein 1 [Source:MGI Symbol;Acc:MGI:1920424]	11	protein_coding
ENSMUSG00000038517.16	E007	131.6756161202319	0.009351166895083833	0.49302534165116185	0.7815214589521736	0.9577443036415336	18.739491539599967	18.466219703414993	-0.04452238269993014	chr11	97030298	97030416	119	-	120	82	121	112	142	158	144	139	197	113	123	146	c(""ENSMUST00000066078.12"", ""ENSMUST00000107614.8"", ""ENSMUST00000107615.8"", ""ENSMUST00000107613.8"", ""ENSMUST00000118375.8"")	Tbkbp1	TBK1 binding protein 1 [Source:MGI Symbol;Acc:MGI:1920424]	11	protein_coding
ENSMUSG00000038517.16	E008	16.04036968213291	0.0648436668306384	0.9971291406463934	0.6074019169861501	0.90995191979433	6.63849906479372	6.744860466461276	0.046164681309828204	chr11	97033562	97033683	122	-	3	15	11	6	20	24	22	28	20	14	27	11	ENSMUST00000107613.8	Tbkbp1	TBK1 binding protein 1 [Source:MGI Symbol;Acc:MGI:1920424]	11	protein_coding
ENSMUSG00000038517.16	E009	95.74881111058306	0.004175024576608097	0.2928106641306556	0.8638075033364505	0.9758754857503024	15.770592077539021	16.107005637492605	0.06316183354043758	chr11	97037126	97037187	62	-	88	84	75	77	120	120	96	106	114	88	88	105	c(""ENSMUST00000066078.12"", ""ENSMUST00000107614.8"", ""ENSMUST00000107615.8"", ""ENSMUST00000107613.8"", ""ENSMUST00000118375.8"")	Tbkbp1	TBK1 binding protein 1 [Source:MGI Symbol;Acc:MGI:1920424]	11	protein_coding
ENSMUSG00000038517.16	E010	125.73731780054788	0.007109291491792405	1.6294604460663322	0.4427587573654959	0.8445430260478235	17.82291411167708	18.589759473583143	0.12741804422727832	chr11	97037281	97037456	176	-	105	105	91	100	138	191	134	127	163	117	132	129	c(""ENSMUST00000066078.12"", ""ENSMUST00000107614.8"", ""ENSMUST00000107615.8"", ""ENSMUST00000107613.8"", ""ENSMUST00000118375.8"")	Tbkbp1	TBK1 binding protein 1 [Source:MGI Symbol;Acc:MGI:1920424]	11	protein_coding
ENSMUSG00000038517.16	E011	35.95796985902504	0.010586281390273972	2.024002725034677	0.36349077430213705	0.8041403125409082	9.50516317665884	10.224362845694728	0.2134577404373479	chr11	97037457	97037459	3	-	30	29	33	26	34	57	35	28	45	41	37	40	c(""ENSMUST00000066078.12"", ""ENSMUST00000107614.8"", ""ENSMUST00000107613.8"")	Tbkbp1	TBK1 binding protein 1 [Source:MGI Symbol;Acc:MGI:1920424]	11	protein_coding
ENSMUSG00000038517.16	E012	114.28522967472578	0.007307224072002845	0.0716142733280094	0.9648263551698217	0.9943581328952912	17.29725538624912	17.487450654181416	0.03294527193766328	chr11	97038199	97038379	181	-	90	105	106	100	100	171	134	110	138	102	124	111	c(""ENSMUST00000066078.12"", ""ENSMUST00000107614.8"", ""ENSMUST00000107615.8"", ""ENSMUST00000107613.8"", ""ENSMUST00000118375.8"")	Tbkbp1	TBK1 binding protein 1 [Source:MGI Symbol;Acc:MGI:1920424]	11	protein_coding
ENSMUSG00000038517.16	E013	2.081594147313792	0.1310070632134998	1.9747396553431997	0.3725552881280194	NA	2.8234631149852305	1.9076279265134133	-1.1322912512687482	chr11	97038517	97038557	41	-	3	2	0	1	0	2	8	2	3	3	0	2	ENSMUST00000107613.8	Tbkbp1	TBK1 binding protein 1 [Source:MGI Symbol;Acc:MGI:1920424]	11	protein_coding
ENSMUSG00000038517.16	E014	121.9973862859707	0.002967595484397475	0.103080100316987	0.9497656109372203	0.9920474814947136	17.933134801217832	18.001411135253406	0.011480365627978273	chr11	97039455	97039559	105	-	99	102	111	112	116	162	170	123	137	92	143	128	c(""ENSMUST00000066078.12"", ""ENSMUST00000107614.8"", ""ENSMUST00000107615.8"", ""ENSMUST00000146374.3"", ""ENSMUST00000107613.8"", ""ENSMUST00000118375.8"")	Tbkbp1	TBK1 binding protein 1 [Source:MGI Symbol;Acc:MGI:1920424]	11	protein_coding
ENSMUSG00000038517.16	E015	113.94628393590256	0.0019456223762332587	1.5192029201810158	0.46785284789101533	0.8552996238495721	17.58341814975283	17.211890252327024	-0.06433913266217761	chr11	97039771	97039893	123	-	98	92	100	95	120	145	171	123	129	92	125	109	c(""ENSMUST00000066078.12"", ""ENSMUST00000107614.8"", ""ENSMUST00000107615.8"", ""ENSMUST00000146374.3"", ""ENSMUST00000107613.8"", ""ENSMUST00000118375.8"")	Tbkbp1	TBK1 binding protein 1 [Source:MGI Symbol;Acc:MGI:1920424]	11	protein_coding
ENSMUSG00000038517.16	E016	125.28270963442513	0.0036688921502542457	2.3151399954536203	0.31424887931892515	0.773836177195231	18.600096325709643	17.762543728895167	-0.1393445504865083	chr11	97040188	97040441	254	-	115	112	122	106	127	154	184	120	147	86	144	116	c(""ENSMUST00000066078.12"", ""ENSMUST00000107614.8"", ""ENSMUST00000107615.8"", ""ENSMUST00000146374.3"", ""ENSMUST00000107613.8"", ""ENSMUST00000118375.8"")	Tbkbp1	TBK1 binding protein 1 [Source:MGI Symbol;Acc:MGI:1920424]	11	protein_coding
ENSMUSG00000038517.16	E017	13.85756314222252	0.10354221621320438	0.4245541915550177	0.808740567918774	0.9640226031184285	6.165367403652553	6.13456307073605	-0.01453286629280326	chr11	97040442	97040538	97	-	13	8	12	14	4	15	6	17	25	6	20	24	c(""ENSMUST00000066078.12"", ""ENSMUST00000107615.8"")	Tbkbp1	TBK1 binding protein 1 [Source:MGI Symbol;Acc:MGI:1920424]	11	protein_coding
ENSMUSG00000038517.16	E018	37.14140771362282	0.023517221600167823	1.4449943316075178	0.4855382712628728	0.8631326537649485	10.546554827817118	9.649118178230438	-0.26044012107773273	chr11	97040817	97040872	56	-	27	31	35	13	41	38	77	29	54	36	40	41	c(""ENSMUST00000118375.8"", ""ENSMUST00000107613.8"")	Tbkbp1	TBK1 binding protein 1 [Source:MGI Symbol;Acc:MGI:1920424]	11	protein_coding
ENSMUSG00000038517.16	E019	12.839739835800495	0.017807495931766424	0.6209856711332122	0.7330855765357392	0.9463678506893394	6.241206126801998	5.725996287138329	-0.24990323699721761	chr11	97040873	97040874	2	-	9	10	10	5	11	16	27	9	22	12	13	16	ENSMUST00000107613.8	Tbkbp1	TBK1 binding protein 1 [Source:MGI Symbol;Acc:MGI:1920424]	11	protein_coding
ENSMUSG00000038517.16	E020	2.7566825483506467	0.0464488619998588	11.159712335758883	0.0037731081739154028	NA	2.224215847054765	3.2893770122184662	1.130281097284191	chr11	97041785	97041862	78	-	0	0	0	2	5	4	4	3	4	5	3	5	ENSMUST00000107614.8	Tbkbp1	TBK1 binding protein 1 [Source:MGI Symbol;Acc:MGI:1920424]	11	protein_coding
ENSMUSG00000038517.16	E021	8.45252822720111	0.09041529845940056	3.7568023114338587	0.1528342687123863	NA	4.987193792603549	4.778066462874676	-0.12403573941508794	chr11	97042200	97042321	122	-	11	9	2	8	18	14	21	8	5	3	7	2	ENSMUST00000146374.3	Tbkbp1	TBK1 binding protein 1 [Source:MGI Symbol;Acc:MGI:1920424]	11	protein_coding
ENSMUSG00000038518.16	E001	0.4217860814201137	0.6198602891519966	0.8874307933128875	0.6416480100123769	NA	1.2025506399200054	0.9295491949133776	-0.7431125585351482	chr13	44882950	44883010	61	+	0	3	0	0	1	0	0	0	0	0	0	1	ENSMUST00000174394.2	Jarid2	jumonji, AT rich interactive domain 2 [Source:MGI Symbol;Acc:MGI:104813]	13	protein_coding
ENSMUSG00000038518.16	E002	1.7950497467484567	0.12074281257253872	3.4418564714582374	0.17890000943489015	NA	2.7136726115884215	1.7454906419312408	-1.274144114231945	chr13	44883011	44883253	243	+	1	3	2	1	1	3	6	0	4	1	0	1	c(""ENSMUST00000174068.8"", ""ENSMUST00000174394.2"")	Jarid2	jumonji, AT rich interactive domain 2 [Source:MGI Symbol;Acc:MGI:104813]	13	protein_coding
ENSMUSG00000038518.16	E003	1.1922299708802937	0.28182547697351273	1.0627827153694511	0.5877865790995613	NA	1.6982418540669215	1.8643339655794477	0.2693623219305342	chr13	44883271	44883411	141	+	3	0	2	1	0	4	1	0	0	1	0	2	ENSMUST00000172830.8	Jarid2	jumonji, AT rich interactive domain 2 [Source:MGI Symbol;Acc:MGI:104813]	13	protein_coding
ENSMUSG00000038518.16	E004	3.20511873022107	0.10359565222606866	1.6449522433414074	0.43934244121064886	NA	2.5563394397631214	3.364417953106752	0.7935700547776743	chr13	44884250	44884298	49	+	0	3	3	1	7	6	3	1	4	6	5	1	ENSMUST00000173704.8	Jarid2	jumonji, AT rich interactive domain 2 [Source:MGI Symbol;Acc:MGI:104813]	13	protein_coding
ENSMUSG00000038518.16	E005	3.2934321794250097	0.11075044796800969	1.2349369213874581	0.5393079902984526	NA	2.647635141133833	3.364271538298695	0.6920936584591877	chr13	44884299	44884313	15	+	0	3	4	1	7	6	3	1	4	6	5	1	c(""ENSMUST00000173704.8"", ""ENSMUST00000044608.14"")	Jarid2	jumonji, AT rich interactive domain 2 [Source:MGI Symbol;Acc:MGI:104813]	13	protein_coding
ENSMUSG00000038518.16	E006	3.656826698856057	0.13062399633625443	0.9239900578523077	0.6300254718372733	NA	2.9043463336277284	3.4358030446009735	0.485582483573225	chr13	44884314	44884334	21	+	0	3	4	3	6	6	3	1	7	6	5	1	c(""ENSMUST00000173367.8"", ""ENSMUST00000173704.8"", ""ENSMUST00000044608.14"")	Jarid2	jumonji, AT rich interactive domain 2 [Source:MGI Symbol;Acc:MGI:104813]	13	protein_coding
ENSMUSG00000038518.16	E007	3.737384261700953	0.10140933280481433	1.152841710706241	0.56190591431568	NA	2.9040209345398864	3.498494960241814	0.5381725476374175	chr13	44884335	44884364	30	+	0	3	4	3	6	6	3	1	7	6	5	2	c(""ENSMUST00000172708.8"", ""ENSMUST00000173367.8"", ""ENSMUST00000173704.8"", ""ENSMUST00000044608.14"")	Jarid2	jumonji, AT rich interactive domain 2 [Source:MGI Symbol;Acc:MGI:104813]	13	protein_coding
ENSMUSG00000038518.16	E008	2.7333824010157097	0.1229218981725865	1.939767459329147	0.37912711677786515	NA	2.276863202476008	3.1105861058904054	0.9012305890277248	chr13	44884365	44884388	24	+	0	1	4	3	6	2	1	1	4	6	3	2	c(""ENSMUST00000172708.8"", ""ENSMUST00000044608.14"")	Jarid2	jumonji, AT rich interactive domain 2 [Source:MGI Symbol;Acc:MGI:104813]	13	protein_coding
ENSMUSG00000038518.16	E009	1.6653569326540758	0.09752115303540469	3.7300018516324656	0.15489606647954793	NA	1.5351025227762989	2.5649591187627863	1.4820975490854025	chr13	44884389	44884410	22	+	0	1	2	3	4	1	0	0	2	3	3	1	ENSMUST00000044608.14	Jarid2	jumonji, AT rich interactive domain 2 [Source:MGI Symbol;Acc:MGI:104813]	13	protein_coding
ENSMUSG00000038518.16	E010	2.3901089963570046	0.39646114260266935	3.978617668883061	0.1367899372734899	NA	2.5395112198719403	2.6447705890847857	0.1172992522606453	chr13	44884747	44884762	16	+	0	0	1	6	3	1	3	2	8	0	0	6	ENSMUST00000173246.8	Jarid2	jumonji, AT rich interactive domain 2 [Source:MGI Symbol;Acc:MGI:104813]	13	protein_coding
ENSMUSG00000038518.16	E011	13.765496399649692	0.06898489448901868	2.064543376220712	0.35619687258350685	0.7997253623015783	6.4260077194057175	5.971245360817704	-0.21297673500314396	chr13	44884763	44884843	81	+	6	6	27	17	23	15	19	14	17	6	6	16	c(""ENSMUST00000174086.2"", ""ENSMUST00000173246.8"")	Jarid2	jumonji, AT rich interactive domain 2 [Source:MGI Symbol;Acc:MGI:104813]	13	protein_coding
ENSMUSG00000038518.16	E012	13.255885252346976	0.05089135058955393	0.8712892807718617	0.6468475485934053	0.9224241366377283	6.219366360804358	5.942665743318017	-0.13202807478717737	chr13	44884844	44884845	2	+	6	9	26	17	23	14	17	12	13	6	6	16	c(""ENSMUST00000174557.8"", ""ENSMUST00000174086.2"", ""ENSMUST00000173246.8"")	Jarid2	jumonji, AT rich interactive domain 2 [Source:MGI Symbol;Acc:MGI:104813]	13	protein_coding
ENSMUSG00000038518.16	E013	20.786510558238625	0.02178741040518412	0.3543629104307229	0.8376277788033001	0.9705080372865463	7.694163631638574	7.461026666512879	-0.08952919472800414	chr13	44884846	44884878	33	+	16	15	30	26	36	16	26	21	19	9	18	24	c(""ENSMUST00000174557.8"", ""ENSMUST00000174683.8"", ""ENSMUST00000174086.2"", ""ENSMUST00000173246.8"")	Jarid2	jumonji, AT rich interactive domain 2 [Source:MGI Symbol;Acc:MGI:104813]	13	protein_coding
ENSMUSG00000038518.16	E014	23.598542227487766	0.01757951446080348	0.4270415589246852	0.8077353756693557	0.9638871368371925	8.043566980247178	8.095037085567185	0.018580476489601594	chr13	44884879	44884926	48	+	17	15	31	28	42	20	28	25	23	13	21	28	c(""ENSMUST00000174557.8"", ""ENSMUST00000174683.8"", ""ENSMUST00000173246.8"")	Jarid2	jumonji, AT rich interactive domain 2 [Source:MGI Symbol;Acc:MGI:104813]	13	protein_coding
ENSMUSG00000038518.16	E015	35.46416943172079	0.007953445623447297	0.24447115906340855	0.8849398702244141	0.9802125695611307	9.754272987687514	10.020667989314603	0.07885953214187769	chr13	44884927	44885050	124	+	21	29	49	33	62	40	46	31	30	24	40	35	c(""ENSMUST00000174557.8"", ""ENSMUST00000173246.8"", ""ENSMUST00000174683.8"", ""ENSMUST00000174394.2"")	Jarid2	jumonji, AT rich interactive domain 2 [Source:MGI Symbol;Acc:MGI:104813]	13	protein_coding
ENSMUSG00000038518.16	E016	35.095636302935326	0.013127896927091189	2.083093256624039	0.35290844146503986	0.7974613734836308	9.627892566662325	9.979649976866057	0.10499780897113453	chr13	44885051	44885073	23	+	23	36	47	23	63	39	43	27	24	34	45	28	c(""ENSMUST00000174557.8"", ""ENSMUST00000174683.8"", ""ENSMUST00000173246.8"")	Jarid2	jumonji, AT rich interactive domain 2 [Source:MGI Symbol;Acc:MGI:104813]	13	protein_coding
ENSMUSG00000038518.16	E017	40.927416036203546	0.012784840996536675	1.350232240443063	0.5090973006837698	0.8734625473069195	10.2297426237743	10.919943288407922	0.19147852234655982	chr13	44885074	44885188	115	+	25	38	36	37	57	50	59	45	25	45	61	27	c(""ENSMUST00000174557.8"", ""ENSMUST00000174683.8"", ""ENSMUST00000172977.8"", ""ENSMUST00000173246.8"")	Jarid2	jumonji, AT rich interactive domain 2 [Source:MGI Symbol;Acc:MGI:104813]	13	protein_coding
ENSMUSG00000038518.16	E018	77.52900854149472	0.0024505287502675018	2.7733221107850454	0.2499083432378739	0.7260370018870765	14.077422683738845	14.834524970955428	0.15576766185879087	chr13	44885189	44885334	146	+	47	76	72	85	117	90	102	80	59	72	91	65	c(""ENSMUST00000172977.8"", ""ENSMUST00000174557.8"", ""ENSMUST00000172708.8"", ""ENSMUST00000173246.8"", ""ENSMUST00000044608.14"", ""ENSMUST00000174068.8"", ""ENSMUST00000174683.8"", ""ENSMUST00000173704.8"", ""ENSMUST00000172830.8"", ""ENSMUST00000174086.2"")	Jarid2	jumonji, AT rich interactive domain 2 [Source:MGI Symbol;Acc:MGI:104813]	13	protein_coding
ENSMUSG00000038518.16	E019	68.72925883080488	0.0027459582805318856	1.3834730286214665	0.5007058308534382	0.8695615889867552	13.317685900538905	13.86033560609232	0.11835027083776417	chr13	44885335	44885392	58	+	53	73	61	75	100	77	82	69	50	62	81	57	c(""ENSMUST00000172977.8"", ""ENSMUST00000174557.8"", ""ENSMUST00000172924.8"", ""ENSMUST00000172708.8"", ""ENSMUST00000173246.8"", ""ENSMUST00000044608.14"", ""ENSMUST00000174068.8"", ""ENSMUST00000174683.8"", ""ENSMUST00000173704.8"", ""ENSMUST00000172830.8"", ""ENSMUST00000174086.2"")	Jarid2	jumonji, AT rich interactive domain 2 [Source:MGI Symbol;Acc:MGI:104813]	13	protein_coding
ENSMUSG00000038518.16	E020	1.1934441992831497	0.1735230735433561	0.7045574304411275	0.7030841344156531	NA	1.9411012415533264	1.6231070249588697	-0.5164749568979804	chr13	44887516	44887661	146	+	3	0	0	2	0	2	2	2	1	1	1	0	ENSMUST00000172581.2	Jarid2	jumonji, AT rich interactive domain 2 [Source:MGI Symbol;Acc:MGI:104813]	13	protein_coding
ENSMUSG00000038518.16	E021	0.286490291886755	0.7801929764586834	1.2903074896430837	0.5245818841582168	NA	0.6892308216106642	0.9550681785481459	0.941325768518972	chr13	44912325	44912494	170	+	0	1	0	0	0	0	0	0	0	2	0	0	ENSMUST00000172924.8	Jarid2	jumonji, AT rich interactive domain 2 [Source:MGI Symbol;Acc:MGI:104813]	13	protein_coding
ENSMUSG00000038518.16	E022	66.5053778647813	0.0026963348601433974	0.205389450241654	0.9024024122244702	0.9837650240352002	13.319352600066978	13.418729569825501	0.022009171439591135	chr13	44976856	44976879	24	+	61	68	67	79	96	71	85	60	47	55	68	54	c(""ENSMUST00000173367.8"", ""ENSMUST00000172977.8"", ""ENSMUST00000174557.8"", ""ENSMUST00000172924.8"", ""ENSMUST00000173246.8"", ""ENSMUST00000044608.14"", ""ENSMUST00000172581.2"", ""ENSMUST00000174068.8"", ""ENSMUST00000174683.8"", ""ENSMUST00000173704.8"", ""ENSMUST00000172830.8"", ""ENSMUST00000174086.2"")	Jarid2	jumonji, AT rich interactive domain 2 [Source:MGI Symbol;Acc:MGI:104813]	13	protein_coding
ENSMUSG00000038518.16	E023	93.8946136197393	0.006638745061827558	0.0874779045587104	0.9572038007314948	0.9933084366208441	15.719505654944513	15.867068441358398	0.027941409105133985	chr13	44976880	44976986	107	+	90	96	83	118	137	94	109	95	69	85	85	78	c(""ENSMUST00000173367.8"", ""ENSMUST00000172977.8"", ""ENSMUST00000174557.8"", ""ENSMUST00000172924.8"", ""ENSMUST00000173246.8"", ""ENSMUST00000044608.14"", ""ENSMUST00000172581.2"", ""ENSMUST00000174068.8"", ""ENSMUST00000174683.8"", ""ENSMUST00000173704.8"", ""ENSMUST00000172830.8"")	Jarid2	jumonji, AT rich interactive domain 2 [Source:MGI Symbol;Acc:MGI:104813]	13	protein_coding
ENSMUSG00000038518.16	E024	59.145048955397705	0.01571045688092481	0.1230380423442341	0.940335059294308	0.9907117385637835	12.775453706018865	12.458587270829668	-0.07415693179353333	chr13	44976987	44976991	5	+	67	60	45	73	82	53	77	63	41	55	55	44	c(""ENSMUST00000173367.8"", ""ENSMUST00000172977.8"", ""ENSMUST00000172924.8"", ""ENSMUST00000173246.8"", ""ENSMUST00000044608.14"", ""ENSMUST00000172581.2"", ""ENSMUST00000174068.8"", ""ENSMUST00000174683.8"", ""ENSMUST00000173704.8"", ""ENSMUST00000174557.8"")	Jarid2	jumonji, AT rich interactive domain 2 [Source:MGI Symbol;Acc:MGI:104813]	13	protein_coding
ENSMUSG00000038518.16	E025	0.154056625790184	0.9030410705808956	0.6671491179841382	0.7163584856821285	NA	0.03372071189970427	0.9312396358081827	9.575074910144771	chr13	44994167	44994258	92	+	0	0	0	1	1	0	0	0	0	0	0	0	ENSMUST00000173906.3	Jarid2	jumonji, AT rich interactive domain 2 [Source:MGI Symbol;Acc:MGI:104813]	13	protein_coding
ENSMUSG00000038518.16	E026	0.3257701340310702	0.38982967106872535	0.576202721299893	0.7496855997681352	NA	0.6868445348775651	1.143621538011601	1.4712858302509517	chr13	44994259	44994356	98	+	0	1	0	1	1	0	0	0	0	0	0	1	c(""ENSMUST00000173906.3"", ""ENSMUST00000173003.2"")	Jarid2	jumonji, AT rich interactive domain 2 [Source:MGI Symbol;Acc:MGI:104813]	13	protein_coding
ENSMUSG00000038518.16	E027	70.29435788622423	0.01170123263628786	0.3541448744909701	0.8377191002610068	0.9705120359761176	13.949645740932269	13.555497787400498	-0.08498859813429327	chr13	45001756	45001816	61	+	73	76	55	81	107	70	99	75	47	65	58	51	c(""ENSMUST00000173906.3"", ""ENSMUST00000173367.8"", ""ENSMUST00000172924.8"", ""ENSMUST00000172708.8"", ""ENSMUST00000173246.8"", ""ENSMUST00000044608.14"", ""ENSMUST00000172581.2"", ""ENSMUST00000174068.8"", ""ENSMUST00000174683.8"", ""ENSMUST00000173704.8"", ""ENSMUST00000174557.8"")	Jarid2	jumonji, AT rich interactive domain 2 [Source:MGI Symbol;Acc:MGI:104813]	13	protein_coding
ENSMUSG00000038518.16	E028	77.08967327723116	0.006856624293052818	0.2444499014104622	0.8849492761467207	0.9802125695611307	14.34835709440452	14.472124895975753	0.02553477106248092	chr13	45001817	45001897	81	+	71	67	69	87	115	81	120	82	45	72	74	65	c(""ENSMUST00000173906.3"", ""ENSMUST00000173367.8"", ""ENSMUST00000172924.8"", ""ENSMUST00000172708.8"", ""ENSMUST00000173246.8"", ""ENSMUST00000044608.14"", ""ENSMUST00000172581.2"", ""ENSMUST00000174683.8"", ""ENSMUST00000173704.8"", ""ENSMUST00000174557.8"")	Jarid2	jumonji, AT rich interactive domain 2 [Source:MGI Symbol;Acc:MGI:104813]	13	protein_coding
ENSMUSG00000038518.16	E029	72.24367588496237	0.0023479428872930233	0.3677222953480168	0.8320513280683279	0.9691760913668657	14.047123448443145	13.900986945565492	-0.031036575021330393	chr13	45027759	45027790	32	+	60	71	65	73	101	85	106	82	50	64	64	68	c(""ENSMUST00000173906.3"", ""ENSMUST00000172977.8"", ""ENSMUST00000173003.2"", ""ENSMUST00000172924.8"", ""ENSMUST00000172708.8"", ""ENSMUST00000173246.8"", ""ENSMUST00000044608.14"", ""ENSMUST00000172581.2"", ""ENSMUST00000174683.8"", ""ENSMUST00000173704.8"", ""ENSMUST00000174557.8"")	Jarid2	jumonji, AT rich interactive domain 2 [Source:MGI Symbol;Acc:MGI:104813]	13	protein_coding
ENSMUSG00000038518.16	E030	74.05567089522425	0.0025238287552809963	0.5648957695764523	0.7539359324662798	0.9514677527323503	14.165615882610794	14.175119359406764	0.0019919304228714907	chr13	45027791	45027818	28	+	58	71	70	72	104	96	113	80	50	63	64	75	c(""ENSMUST00000173906.3"", ""ENSMUST00000172977.8"", ""ENSMUST00000173003.2"", ""ENSMUST00000172924.8"", ""ENSMUST00000172708.8"", ""ENSMUST00000173246.8"", ""ENSMUST00000044608.14"", ""ENSMUST00000174683.8"", ""ENSMUST00000173704.8"", ""ENSMUST00000174557.8"")	Jarid2	jumonji, AT rich interactive domain 2 [Source:MGI Symbol;Acc:MGI:104813]	13	protein_coding
ENSMUSG00000038518.16	E031	58.30472011110647	0.0035259534610362986	0.006176585980284699	0.9969164708813153	0.9994810044570035	12.668470715682645	12.572866703771197	-0.022367193540131503	chr13	45027819	45027827	9	+	39	64	62	48	84	77	81	66	39	43	56	63	c(""ENSMUST00000173906.3"", ""ENSMUST00000172977.8"", ""ENSMUST00000173003.2"", ""ENSMUST00000172708.8"", ""ENSMUST00000173246.8"", ""ENSMUST00000044608.14"", ""ENSMUST00000174683.8"", ""ENSMUST00000173704.8"", ""ENSMUST00000174557.8"")	Jarid2	jumonji, AT rich interactive domain 2 [Source:MGI Symbol;Acc:MGI:104813]	13	protein_coding
ENSMUSG00000038518.16	E032	82.51716694036531	0.002519937085900159	0.44121160229533984	0.8020327783841191	0.962416993427154	14.803050671326304	15.040107643588783	0.04733223558956823	chr13	45027828	45027928	101	+	57	86	91	76	117	109	109	83	57	61	80	93	c(""ENSMUST00000173906.3"", ""ENSMUST00000172977.8"", ""ENSMUST00000173003.2"", ""ENSMUST00000173246.8"", ""ENSMUST00000044608.14"", ""ENSMUST00000174683.8"", ""ENSMUST00000173704.8"", ""ENSMUST00000174557.8"")	Jarid2	jumonji, AT rich interactive domain 2 [Source:MGI Symbol;Acc:MGI:104813]	13	protein_coding
ENSMUSG00000038518.16	E033	67.75169092453717	0.00281360763361102	0.13361216988207048	0.93537656735362	0.9897512721843119	13.499962280447122	13.639262035492436	0.030418343401815484	chr13	45038180	45038224	45	+	45	72	74	69	94	89	95	71	43	51	64	71	c(""ENSMUST00000173906.3"", ""ENSMUST00000173367.8"", ""ENSMUST00000172977.8"", ""ENSMUST00000173003.2"", ""ENSMUST00000173246.8"", ""ENSMUST00000044608.14"", ""ENSMUST00000174683.8"", ""ENSMUST00000173704.8"", ""ENSMUST00000174557.8"")	Jarid2	jumonji, AT rich interactive domain 2 [Source:MGI Symbol;Acc:MGI:104813]	13	protein_coding
ENSMUSG00000038518.16	E034	89.08949511941992	0.005475039150951329	1.9328691861089453	0.3804370357423286	0.8120995493057281	15.13266724483212	15.841191253793383	0.1366534768587888	chr13	45038225	45038356	132	+	62	76	89	81	123	116	126	105	49	69	102	106	c(""ENSMUST00000173906.3"", ""ENSMUST00000173367.8"", ""ENSMUST00000173003.2"", ""ENSMUST00000173246.8"", ""ENSMUST00000044608.14"", ""ENSMUST00000174683.8"", ""ENSMUST00000173704.8"", ""ENSMUST00000174557.8"")	Jarid2	jumonji, AT rich interactive domain 2 [Source:MGI Symbol;Acc:MGI:104813]	13	protein_coding
ENSMUSG00000038518.16	E035	0.24723007698717667	0.5217040031228889	0.41988815840494453	0.8106295757551122	NA	0.9756012869017354	0.6569422795530642	-1.1411604782397164	chr13	45038357	45038504	148	+	0	1	1	0	1	0	0	0	0	0	0	0	ENSMUST00000174557.8	Jarid2	jumonji, AT rich interactive domain 2 [Source:MGI Symbol;Acc:MGI:104813]	13	protein_coding
ENSMUSG00000038518.16	E036	104.1479453173642	0.006888191585714377	0.45428040424394567	0.7968090601374427	0.9613855403422215	16.555420386131473	16.792160928452134	0.042630248659642156	chr13	45049730	45049957	228	+	93	80	85	85	137	138	146	134	71	87	116	111	c(""ENSMUST00000173906.3"", ""ENSMUST00000173367.8"", ""ENSMUST00000173003.2"", ""ENSMUST00000173246.8"", ""ENSMUST00000044608.14"", ""ENSMUST00000173704.8"", ""ENSMUST00000174683.8"")	Jarid2	jumonji, AT rich interactive domain 2 [Source:MGI Symbol;Acc:MGI:104813]	13	protein_coding
ENSMUSG00000038518.16	E037	57.17811645100004	0.016079553760713898	0.542676333735244	0.762358648373567	0.9535606488877546	12.614111516418646	12.366283000041037	-0.05856106106855474	chr13	45049958	45049965	8	+	50	47	36	33	76	81	88	80	48	47	59	64	c(""ENSMUST00000173906.3"", ""ENSMUST00000173367.8"", ""ENSMUST00000173246.8"", ""ENSMUST00000044608.14"", ""ENSMUST00000173704.8"", ""ENSMUST00000174683.8"")	Jarid2	jumonji, AT rich interactive domain 2 [Source:MGI Symbol;Acc:MGI:104813]	13	protein_coding
ENSMUSG00000038518.16	E038	291.6038007877987	0.0065469794524492045	0.5719143435969727	0.7512947918626048	0.9511337706387599	27.29230569226489	26.760051242058722	-0.06280452158435423	chr13	45055702	45056734	1033	+	240	263	274	235	399	379	428	335	233	196	349	275	c(""ENSMUST00000173906.3"", ""ENSMUST00000173367.8"", ""ENSMUST00000173246.8"", ""ENSMUST00000044608.14"", ""ENSMUST00000173704.8"", ""ENSMUST00000174683.8"")	Jarid2	jumonji, AT rich interactive domain 2 [Source:MGI Symbol;Acc:MGI:104813]	13	protein_coding
ENSMUSG00000038518.16	E039	189.69519074095967	0.003033130415077734	0.2176449375746472	0.8968896292688089	0.9825446742416053	22.371373895316495	21.96385081034829	-0.056825387705637276	chr13	45059709	45060211	503	+	129	192	211	167	254	236	239	207	168	137	199	195	c(""ENSMUST00000173906.3"", ""ENSMUST00000173246.8"", ""ENSMUST00000044608.14"", ""ENSMUST00000173704.8"", ""ENSMUST00000174683.8"")	Jarid2	jumonji, AT rich interactive domain 2 [Source:MGI Symbol;Acc:MGI:104813]	13	protein_coding
ENSMUSG00000038518.16	E040	95.57632954759369	0.009514252599602582	0.45006686178851396	0.798489524094321	0.9615552110072043	16.32154057747242	15.687710930320023	-0.11855792349877348	chr13	45060970	45061062	93	+	57	89	115	71	130	118	108	129	90	79	96	92	c(""ENSMUST00000173906.3"", ""ENSMUST00000173246.8"", ""ENSMUST00000044608.14"", ""ENSMUST00000173704.8"", ""ENSMUST00000174683.8"")	Jarid2	jumonji, AT rich interactive domain 2 [Source:MGI Symbol;Acc:MGI:104813]	13	protein_coding
ENSMUSG00000038518.16	E041	112.37361047916137	0.0031528445117503944	1.2244199700716365	0.5421513976797512	0.8869080025333	17.643794190811946	16.95843158860727	-0.11930481668082837	chr13	45063819	45063937	119	+	70	117	116	91	154	130	146	138	108	100	110	102	c(""ENSMUST00000173906.3"", ""ENSMUST00000173246.8"", ""ENSMUST00000044608.14"", ""ENSMUST00000173704.8"", ""ENSMUST00000174683.8"")	Jarid2	jumonji, AT rich interactive domain 2 [Source:MGI Symbol;Acc:MGI:104813]	13	protein_coding
ENSMUSG00000038518.16	E042	96.08854003618727	0.0024708717368648503	0.09667964285904418	0.9528099468185005	0.9925083951469729	16.09021383316498	15.973251306098845	-0.021840857853257845	chr13	45064013	45064083	71	+	66	93	93	77	138	101	128	98	96	93	96	101	c(""ENSMUST00000173906.3"", ""ENSMUST00000173246.8"", ""ENSMUST00000044608.14"", ""ENSMUST00000173704.8"", ""ENSMUST00000174683.8"")	Jarid2	jumonji, AT rich interactive domain 2 [Source:MGI Symbol;Acc:MGI:104813]	13	protein_coding
ENSMUSG00000038518.16	E043	10.55825613144009	0.01779505980667211	2.442000906241475	0.2949349506818083	0.7613768462335349	5.51873870298806	5.235774498885434	-0.15251644945028664	chr13	45064084	45064641	558	+	10	13	11	7	15	7	12	9	10	5	18	11	ENSMUST00000174683.8	Jarid2	jumonji, AT rich interactive domain 2 [Source:MGI Symbol;Acc:MGI:104813]	13	protein_coding
ENSMUSG00000038518.16	E044	112.10335860992546	0.001917536273964062	0.13264467094737142	0.9358291647328929	0.9898417640974024	17.2715091175031	17.306253505055807	0.006051314235325123	chr13	45064642	45064756	115	+	67	111	107	94	155	125	153	120	108	102	125	115	c(""ENSMUST00000173906.3"", ""ENSMUST00000173246.8"", ""ENSMUST00000044608.14"", ""ENSMUST00000173704.8"", ""ENSMUST00000174683.8"")	Jarid2	jumonji, AT rich interactive domain 2 [Source:MGI Symbol;Acc:MGI:104813]	13	protein_coding
ENSMUSG00000038518.16	E045	41.38783701974269	0.006504087832031804	15.886598871359098	3.550331346935578e-4	0.04880853916522322	10.552133562490454	10.497644070011106	-0.015180891322188472	chr13	45064757	45066656	1900	+	36	53	44	27	47	35	44	28	35	54	48	44	ENSMUST00000174683.8	Jarid2	jumonji, AT rich interactive domain 2 [Source:MGI Symbol;Acc:MGI:104813]	13	protein_coding
ENSMUSG00000038518.16	E046	78.63733410902333	0.004194398488905067	0.11440588416328978	0.944402390930245	0.9913142721638489	14.521086576944214	14.542389672239082	0.004360471675534328	chr13	45066657	45066762	106	+	53	66	83	60	108	91	90	96	75	80	84	76	c(""ENSMUST00000173906.3"", ""ENSMUST00000173246.8"", ""ENSMUST00000044608.14"", ""ENSMUST00000173704.8"", ""ENSMUST00000174683.8"")	Jarid2	jumonji, AT rich interactive domain 2 [Source:MGI Symbol;Acc:MGI:104813]	13	protein_coding
ENSMUSG00000038518.16	E047	91.64266147992076	0.0019330456948693287	0.3483241269492794	0.8401607272578901	0.9710064036975049	15.579360215808322	15.7897900307929	0.04010271719981873	chr13	45067127	45067309	183	+	58	82	103	82	130	111	118	96	80	81	94	94	c(""ENSMUST00000173906.3"", ""ENSMUST00000173246.8"", ""ENSMUST00000044608.14"", ""ENSMUST00000173704.8"", ""ENSMUST00000174683.8"")	Jarid2	jumonji, AT rich interactive domain 2 [Source:MGI Symbol;Acc:MGI:104813]	13	protein_coding
ENSMUSG00000038518.16	E048	68.46441068191032	0.0027440805702759557	0.120061051551545	0.9417357859300405	0.9908530107966129	13.604578229595234	13.610760744804992	0.0013464617433980308	chr13	45067722	45067795	74	+	60	63	65	64	97	88	97	66	55	61	55	71	c(""ENSMUST00000173906.3"", ""ENSMUST00000173246.8"", ""ENSMUST00000044608.14"", ""ENSMUST00000173704.8"", ""ENSMUST00000174683.8"")	Jarid2	jumonji, AT rich interactive domain 2 [Source:MGI Symbol;Acc:MGI:104813]	13	protein_coding
ENSMUSG00000038518.16	E049	65.08073516392484	0.002653475175169015	1.7745170085596271	0.4117831083551848	0.8299222875098854	13.387962155659608	13.179515897595692	-0.046447101188852535	chr13	45067796	45067852	57	+	54	67	58	76	90	79	94	68	52	50	53	60	c(""ENSMUST00000173246.8"", ""ENSMUST00000174683.8"", ""ENSMUST00000173704.8"", ""ENSMUST00000044608.14"")	Jarid2	jumonji, AT rich interactive domain 2 [Source:MGI Symbol;Acc:MGI:104813]	13	protein_coding
ENSMUSG00000038518.16	E050	98.93756680539155	0.0020008147713396485	2.1038481982662063	0.349265081538524	0.7953585339539846	16.073048629970714	16.484872131527723	0.07582150807542831	chr13	45068240	45068423	184	+	74	88	92	116	141	114	148	98	74	87	95	94	c(""ENSMUST00000173246.8"", ""ENSMUST00000174683.8"", ""ENSMUST00000173704.8"", ""ENSMUST00000044608.14"")	Jarid2	jumonji, AT rich interactive domain 2 [Source:MGI Symbol;Acc:MGI:104813]	13	protein_coding
ENSMUSG00000038518.16	E051	93.22284912458262	0.0022052971217169357	3.1945638404295664	0.20244603531656696	0.6822649834622181	15.398791778923638	16.224075706858997	0.15613597872596063	chr13	45069893	45070000	108	+	63	91	84	107	137	109	130	100	57	82	97	94	c(""ENSMUST00000173246.8"", ""ENSMUST00000174683.8"", ""ENSMUST00000173704.8"", ""ENSMUST00000044608.14"")	Jarid2	jumonji, AT rich interactive domain 2 [Source:MGI Symbol;Acc:MGI:104813]	13	protein_coding
ENSMUSG00000038518.16	E052	139.71133955993318	0.003027681697408934	0.6826841767933729	0.7108157048054543	0.9408308497004831	18.95695567516941	19.33205283073083	0.05955040853125215	chr13	45073276	45073584	309	+	109	127	140	171	172	160	179	144	108	113	146	140	c(""ENSMUST00000173246.8"", ""ENSMUST00000174683.8"", ""ENSMUST00000173704.8"", ""ENSMUST00000044608.14"")	Jarid2	jumonji, AT rich interactive domain 2 [Source:MGI Symbol;Acc:MGI:104813]	13	protein_coding
ENSMUSG00000038518.16	E053	304.6978967524546	0.006391913149507922	3.3204033050341195	0.19010064196321283	0.6696808431028405	28.27500622842399	26.738629095212247	-0.17875225620063517	chr13	45073585	45074471	887	+	283	244	378	307	386	276	420	313	264	232	308	303	c(""ENSMUST00000173246.8"", ""ENSMUST00000174683.8"", ""ENSMUST00000044608.14"")	Jarid2	jumonji, AT rich interactive domain 2 [Source:MGI Symbol;Acc:MGI:104813]	13	protein_coding
ENSMUSG00000038518.16	E054	162.26576247083642	0.009362425102566	2.188671967489597	0.33476182045415526	0.7864137603591425	21.151814299897538	19.92112135656373	-0.18356072678045265	chr13	45074472	45075116	645	+	169	121	181	145	219	142	214	170	153	156	148	149	c(""ENSMUST00000174683.8"", ""ENSMUST00000173246.8"")	Jarid2	jumonji, AT rich interactive domain 2 [Source:MGI Symbol;Acc:MGI:104813]	13	protein_coding
ENSMUSG00000038518.16	E055	2.6240114214309864	0.08731021938699803	10.051977485632705	0.0065650920971643675	NA	3.4890560644756192	1.6163304218984962	-2.222257683570319	chr13	45075117	45075119	3	+	2	6	10	1	2	1	6	1	1	0	1	1	ENSMUST00000173246.8	Jarid2	jumonji, AT rich interactive domain 2 [Source:MGI Symbol;Acc:MGI:104813]	13	protein_coding
ENSMUSG00000038520.16	E001	223.59186862331276	0.02499145157678997	0.9238501393977003	0.6300695494742655	0.9171984935833523	23.61004525324948	24.21239262326121	0.07870194064096125	chr7	44484047	44490324	6278	-	227	179	234	182	334	227	354	201	122	175	229	290	ENSMUST00000047085.16	Tbc1d17	TBC1 domain family, member 17 [Source:MGI Symbol;Acc:MGI:2449973]	7	protein_coding
ENSMUSG00000038520.16	E002	30.67851980945865	0.006171830020719264	3.417893358893366	0.1810564026429834	0.6602104327495498	9.664766191818572	8.643297194864914	-0.3262647877221099	chr7	44490325	44490455	131	-	34	26	33	23	30	34	55	37	22	24	26	32	c(""ENSMUST00000047085.16"", ""ENSMUST00000139947.8"")	Tbc1d17	TBC1 domain family, member 17 [Source:MGI Symbol;Acc:MGI:2449973]	7	protein_coding
ENSMUSG00000038520.16	E003	23.729966114125208	0.006941202114406787	2.3017491594456487	0.3163599663418591	0.7753553635575587	8.49933451576186	7.650991820448979	-0.3063080315867408	chr7	44490456	44490456	1	-	27	20	20	19	22	26	49	25	19	21	21	23	c(""ENSMUST00000047085.16"", ""ENSMUST00000145959.8"", ""ENSMUST00000139947.8"")	Tbc1d17	TBC1 domain family, member 17 [Source:MGI Symbol;Acc:MGI:2449973]	7	protein_coding
ENSMUSG00000038520.16	E004	268.82004916157763	0.0015279244969902172	3.8184189474990546	0.14819749431050905	0.6192911494063407	26.087636532816674	25.719733178600393	-0.04494810294867513	chr7	44490457	44490844	388	-	275	267	272	271	291	295	365	222	231	241	227	302	c(""ENSMUST00000139947.8"", ""ENSMUST00000047085.16"", ""ENSMUST00000145959.8"", ""ENSMUST00000130081.8"")	Tbc1d17	TBC1 domain family, member 17 [Source:MGI Symbol;Acc:MGI:2449973]	7	protein_coding
ENSMUSG00000038520.16	E005	162.82567218168913	0.001702825316749507	4.808238171543309	0.09034504680294021	0.5263382304089457	20.3289538063553	20.666912340539795	0.050478130902145146	chr7	44490967	44490970	4	-	155	176	164	167	186	184	193	125	140	155	137	187	c(""ENSMUST00000139947.8"", ""ENSMUST00000047085.16"", ""ENSMUST00000145959.8"", ""ENSMUST00000130081.8"")	Tbc1d17	TBC1 domain family, member 17 [Source:MGI Symbol;Acc:MGI:2449973]	7	protein_coding
ENSMUSG00000038520.16	E006	257.3083132715545	0.0020630025894902947	2.1364403076345866	0.3436195634417274	0.7919144789456584	25.2595301337072	25.53217595284221	0.03386172080277472	chr7	44490971	44491053	83	-	233	259	259	263	295	285	313	205	248	249	227	281	c(""ENSMUST00000047085.16"", ""ENSMUST00000130081.8"", ""ENSMUST00000139947.8"", ""ENSMUST00000208714.2"", ""ENSMUST00000145959.8"")	Tbc1d17	TBC1 domain family, member 17 [Source:MGI Symbol;Acc:MGI:2449973]	7	protein_coding
ENSMUSG00000038520.16	E007	224.91958403037225	0.0016716203850788733	1.2340069460743734	0.5395588201688933	0.8859599701498362	23.739860092795567	24.04751823557787	0.04022183623878117	chr7	44491407	44491523	117	-	189	227	220	233	249	250	293	180	222	206	217	250	c(""ENSMUST00000047085.16"", ""ENSMUST00000130081.8"", ""ENSMUST00000139947.8"", ""ENSMUST00000208714.2"", ""ENSMUST00000145959.8"")	Tbc1d17	TBC1 domain family, member 17 [Source:MGI Symbol;Acc:MGI:2449973]	7	protein_coding
ENSMUSG00000038520.16	E008	16.89347982669579	0.03336128260420226	0.8799588550546105	0.6440496706411162	0.9216112692105488	6.90123425718501	6.797026280931419	-0.04420390414357822	chr7	44491524	44491609	86	-	9	17	16	24	16	18	38	16	11	23	11	11	c(""ENSMUST00000130081.8"", ""ENSMUST00000139947.8"")	Tbc1d17	TBC1 domain family, member 17 [Source:MGI Symbol;Acc:MGI:2449973]	7	protein_coding
ENSMUSG00000038520.16	E009	17.83150062176322	0.05398405224803319	2.1310319306467704	0.34455003302702614	0.7924899276868134	7.579380168116799	6.4181727126503745	-0.4832786894145209	chr7	44491610	44491626	17	-	6	23	20	17	16	10	41	25	15	25	11	12	c(""ENSMUST00000145959.8"", ""ENSMUST00000130081.8"", ""ENSMUST00000139947.8"")	Tbc1d17	TBC1 domain family, member 17 [Source:MGI Symbol;Acc:MGI:2449973]	7	protein_coding
ENSMUSG00000038520.16	E010	197.9551222449738	0.0020460130118530573	1.1761425283799554	0.5553974673370428	0.892035088477572	22.368997233906057	22.799423852534048	0.05905854892703655	chr7	44491627	44491724	98	-	158	174	187	223	224	219	311	153	195	178	199	209	c(""ENSMUST00000047085.16"", ""ENSMUST00000130081.8"", ""ENSMUST00000139947.8"", ""ENSMUST00000208714.2"", ""ENSMUST00000145959.8"")	Tbc1d17	TBC1 domain family, member 17 [Source:MGI Symbol;Acc:MGI:2449973]	7	protein_coding
ENSMUSG00000038520.16	E011	192.89582471472698	0.0024941983203269694	1.5851382650316737	0.4526803043679018	0.8486225191470372	22.081623791167274	22.555711654355648	0.0657192664289008	chr7	44492045	44492144	100	-	164	176	174	217	216	239	302	141	188	159	198	196	c(""ENSMUST00000047085.16"", ""ENSMUST00000130081.8"", ""ENSMUST00000139947.8"", ""ENSMUST00000208714.2"", ""ENSMUST00000145959.8"")	Tbc1d17	TBC1 domain family, member 17 [Source:MGI Symbol;Acc:MGI:2449973]	7	protein_coding
ENSMUSG00000038520.16	E012	160.11261465180192	0.0021209606857240854	1.0521965967866151	0.5909060167145936	0.9043603272654012	20.095921716166742	20.709769803837986	0.09206892375584275	chr7	44492240	44492287	48	-	161	138	157	178	179	211	237	108	133	145	155	153	c(""ENSMUST00000047085.16"", ""ENSMUST00000130081.8"", ""ENSMUST00000139947.8"", ""ENSMUST00000208714.2"", ""ENSMUST00000145959.8"")	Tbc1d17	TBC1 domain family, member 17 [Source:MGI Symbol;Acc:MGI:2449973]	7	protein_coding
ENSMUSG00000038520.16	E013	168.48291979247517	0.0011377657040386314	2.3873456344744852	0.30310596436383486	0.7668045368761754	20.532027988936747	21.198148294125247	0.09794870748608542	chr7	44492288	44492340	53	-	166	150	173	184	187	214	229	124	135	154	167	167	c(""ENSMUST00000139947.8"", ""ENSMUST00000047085.16"", ""ENSMUST00000145959.8"", ""ENSMUST00000130081.8"")	Tbc1d17	TBC1 domain family, member 17 [Source:MGI Symbol;Acc:MGI:2449973]	7	protein_coding
ENSMUSG00000038520.16	E014	36.22127780806228	0.012529431176331344	2.6391614357522712	0.26724733050675886	0.7404464682986694	10.428329877247975	9.428367010048945	-0.29505790612328564	chr7	44492341	44492418	78	-	33	40	55	35	40	46	53	23	36	23	38	20	ENSMUST00000130081.8	Tbc1d17	TBC1 domain family, member 17 [Source:MGI Symbol;Acc:MGI:2449973]	7	protein_coding
ENSMUSG00000038520.16	E015	219.66645599878706	0.0015868699546321722	2.593885648551179	0.2733662454997952	0.74548914785222	23.663621173047645	23.489698409401313	-0.02299782142810436	chr7	44492419	44492498	80	-	237	210	229	237	220	270	282	162	198	195	194	220	c(""ENSMUST00000047085.16"", ""ENSMUST00000130081.8"", ""ENSMUST00000139947.8"", ""ENSMUST00000208714.2"", ""ENSMUST00000145959.8"")	Tbc1d17	TBC1 domain family, member 17 [Source:MGI Symbol;Acc:MGI:2449973]	7	protein_coding
ENSMUSG00000038520.16	E016	204.89042567400284	0.005116820512285162	4.5447259685254835	0.10306834323219417	0.5505412673292005	23.264948625201015	22.40781285514295	-0.11649485203432253	chr7	44492499	44492535	37	-	243	216	200	221	187	230	265	144	190	187	164	213	c(""ENSMUST00000139947.8"", ""ENSMUST00000047085.16"", ""ENSMUST00000145959.8"", ""ENSMUST00000130081.8"")	Tbc1d17	TBC1 domain family, member 17 [Source:MGI Symbol;Acc:MGI:2449973]	7	protein_coding
ENSMUSG00000038520.16	E017	9.335556569809517	0.03287210010426011	0.8553938406039094	0.6520089955453556	NA	4.912791624944376	5.219722465215241	0.1755195528758371	chr7	44492804	44492855	52	-	10	9	6	10	14	4	16	4	8	8	13	12	ENSMUST00000149921.2	Tbc1d17	TBC1 domain family, member 17 [Source:MGI Symbol;Acc:MGI:2449973]	7	protein_coding
ENSMUSG00000038520.16	E018	219.34572396497921	0.0036747934120712734	2.329268582780628	0.3120367556969543	0.7721270137775168	23.837707301354826	23.34931477570362	-0.06454267644794687	chr7	44492856	44492950	95	-	248	222	205	244	211	249	311	170	180	198	182	231	c(""ENSMUST00000047085.16"", ""ENSMUST00000130081.8"", ""ENSMUST00000149921.2"", ""ENSMUST00000139947.8"", ""ENSMUST00000145959.8"")	Tbc1d17	TBC1 domain family, member 17 [Source:MGI Symbol;Acc:MGI:2449973]	7	protein_coding
ENSMUSG00000038520.16	E019	201.58146540719218	0.006089103350380243	1.118397030303754	0.5716670627736822	0.8977203977898488	22.989121514433563	22.427485648461385	-0.07669931178681555	chr7	44493508	44493611	104	-	226	209	175	223	185	239	288	151	184	179	161	218	c(""ENSMUST00000047085.16"", ""ENSMUST00000130081.8"", ""ENSMUST00000149921.2"", ""ENSMUST00000139947.8"", ""ENSMUST00000145959.8"")	Tbc1d17	TBC1 domain family, member 17 [Source:MGI Symbol;Acc:MGI:2449973]	7	protein_coding
ENSMUSG00000038520.16	E020	141.08965206450756	0.005677352276135432	1.1641232461549862	0.558745256219711	0.8934725519770134	19.26965699571305	19.091700098624145	-0.028203826525145637	chr7	44493695	44493748	54	-	154	141	119	168	125	149	202	117	117	130	130	152	c(""ENSMUST00000047085.16"", ""ENSMUST00000130081.8"", ""ENSMUST00000149921.2"", ""ENSMUST00000139947.8"", ""ENSMUST00000145959.8"")	Tbc1d17	TBC1 domain family, member 17 [Source:MGI Symbol;Acc:MGI:2449973]	7	protein_coding
ENSMUSG00000038520.16	E021	148.3066164355378	0.0023565594108362086	0.07362614150605395	0.9638562914410569	0.9942307230904057	19.78401504653347	19.63217472187432	-0.023486247650343905	chr7	44493749	44493823	75	-	129	142	139	166	154	157	245	120	132	132	139	162	c(""ENSMUST00000139947.8"", ""ENSMUST00000047085.16"", ""ENSMUST00000145959.8"", ""ENSMUST00000130081.8"")	Tbc1d17	TBC1 domain family, member 17 [Source:MGI Symbol;Acc:MGI:2449973]	7	protein_coding
ENSMUSG00000038520.16	E022	11.323004071998627	0.023762899538814258	3.6044620825527716	0.1649305106645923	0.6413282170025865	5.021122627156743	6.072038387681786	0.550813510209426	chr7	44494001	44494435	435	-	13	3	7	13	21	12	12	11	9	12	13	12	ENSMUST00000153161.2	Tbc1d17	TBC1 domain family, member 17 [Source:MGI Symbol;Acc:MGI:2449973]	7	protein_coding
ENSMUSG00000038520.16	E023	192.17000534302267	0.0023157826091472844	1.5778624080863608	0.4543301220760347	0.8494228387852629	22.10312826818975	22.304121717986234	0.02798666216460788	chr7	44494436	44494518	83	-	184	183	204	219	188	234	267	136	167	168	178	207	c(""ENSMUST00000047085.16"", ""ENSMUST00000130081.8"", ""ENSMUST00000145959.8"", ""ENSMUST00000139947.8"", ""ENSMUST00000153161.2"")	Tbc1d17	TBC1 domain family, member 17 [Source:MGI Symbol;Acc:MGI:2449973]	7	protein_coding
ENSMUSG00000038520.16	E024	199.98351941275334	0.004493696958664677	1.0708221877556525	0.5854285745669247	0.9026545980645762	22.44853723646183	22.8715538664443	0.05787390925297409	chr7	44494519	44494597	79	-	175	203	210	229	218	231	268	158	163	158	180	245	c(""ENSMUST00000047085.16"", ""ENSMUST00000130081.8"", ""ENSMUST00000207293.2"", ""ENSMUST00000145959.8"", ""ENSMUST00000139947.8"", ""ENSMUST00000153161.2"")	Tbc1d17	TBC1 domain family, member 17 [Source:MGI Symbol;Acc:MGI:2449973]	7	protein_coding
ENSMUSG00000038520.16	E025	208.45478142685823	0.003401009797580442	0.4020590089976963	0.817888299813464	0.9662298677359219	23.154250177522243	23.043630005226035	-0.014885876911140627	chr7	44494681	44494752	72	-	193	194	238	228	227	247	288	170	176	162	182	237	c(""ENSMUST00000047085.16"", ""ENSMUST00000130081.8"", ""ENSMUST00000207293.2"", ""ENSMUST00000145959.8"", ""ENSMUST00000139947.8"", ""ENSMUST00000153161.2"")	Tbc1d17	TBC1 domain family, member 17 [Source:MGI Symbol;Acc:MGI:2449973]	7	protein_coding
ENSMUSG00000038520.16	E026	193.60775344735956	0.001676736588305872	2.798323643864336	0.24680374275500352	0.7237095356619403	22.567868070147966	22.0261594293939	-0.07515708931201104	chr7	44494753	44494792	40	-	181	189	223	200	197	224	280	163	159	155	184	204	c(""ENSMUST00000047085.16"", ""ENSMUST00000130081.8"", ""ENSMUST00000145959.8"", ""ENSMUST00000139947.8"", ""ENSMUST00000153161.2"")	Tbc1d17	TBC1 domain family, member 17 [Source:MGI Symbol;Acc:MGI:2449973]	7	protein_coding
ENSMUSG00000038520.16	E027	173.44819106058492	0.0017867822852958774	4.621266735236333	0.09919840260251728	0.5430212745271292	21.498567407179735	20.847286956144046	-0.09453835394931964	chr7	44495299	44495309	11	-	161	182	200	175	173	198	251	149	134	138	171	180	c(""ENSMUST00000047085.16"", ""ENSMUST00000130081.8"", ""ENSMUST00000207293.2"", ""ENSMUST00000145959.8"", ""ENSMUST00000139947.8"", ""ENSMUST00000153161.2"")	Tbc1d17	TBC1 domain family, member 17 [Source:MGI Symbol;Acc:MGI:2449973]	7	protein_coding
ENSMUSG00000038520.16	E028	218.46337609688237	0.0025034987499621617	2.1337517381406315	0.34408179659650645	0.7922023969432663	23.982619869191495	23.253179571175423	-0.09631688990982923	chr7	44495310	44495424	115	-	185	241	239	218	215	274	324	191	183	173	212	216	c(""ENSMUST00000208890.2"", ""ENSMUST00000047085.16"", ""ENSMUST00000130081.8"", ""ENSMUST00000207293.2"", ""ENSMUST00000145959.8"", ""ENSMUST00000139947.8"", ""ENSMUST00000153161.2"")	Tbc1d17	TBC1 domain family, member 17 [Source:MGI Symbol;Acc:MGI:2449973]	7	protein_coding
ENSMUSG00000038520.16	E029	220.1890130424237	0.0012157895476993968	0.6951789908305557	0.7063887925422572	0.9395098772852583	23.777714898235843	23.65878629628459	-0.015645822402066578	chr7	44495425	44495500	76	-	177	208	217	210	244	275	330	192	217	205	229	195	c(""ENSMUST00000208890.2"", ""ENSMUST00000047085.16"", ""ENSMUST00000130081.8"", ""ENSMUST00000207293.2"", ""ENSMUST00000139947.8"", ""ENSMUST00000145959.8"")	Tbc1d17	TBC1 domain family, member 17 [Source:MGI Symbol;Acc:MGI:2449973]	7	protein_coding
ENSMUSG00000038520.16	E030	175.17891426901738	0.0033823983925880528	0.282158627126023	0.8684204314475249	0.9767525193885936	21.281881203414358	21.355264014778413	0.010587340605985318	chr7	44495501	44495506	6	-	144	162	167	158	189	235	256	161	166	173	192	142	c(""ENSMUST00000047085.16"", ""ENSMUST00000130081.8"", ""ENSMUST00000207293.2"", ""ENSMUST00000139947.8"", ""ENSMUST00000145959.8"")	Tbc1d17	TBC1 domain family, member 17 [Source:MGI Symbol;Acc:MGI:2449973]	7	protein_coding
ENSMUSG00000038520.16	E031	228.1517213886189	0.006224340127090941	1.9657900140455808	0.3742261418213622	0.8092194125706554	23.841189133792582	24.40417371600583	0.07301083371597272	chr7	44496185	44496258	74	-	167	207	193	208	267	296	330	234	220	257	242	177	c(""ENSMUST00000208890.2"", ""ENSMUST00000047085.16"", ""ENSMUST00000130081.8"", ""ENSMUST00000207293.2"", ""ENSMUST00000139947.8"", ""ENSMUST00000145959.8"")	Tbc1d17	TBC1 domain family, member 17 [Source:MGI Symbol;Acc:MGI:2449973]	7	protein_coding
ENSMUSG00000038520.16	E032	216.64007337162437	0.006241642186412787	4.641727787644697	0.09818872432170454	0.5411041367892532	23.19907144224112	23.917883967974504	0.09511765742912548	chr7	44496259	44496308	50	-	148	190	182	215	263	278	315	223	218	249	216	164	c(""ENSMUST00000208890.2"", ""ENSMUST00000047085.16"", ""ENSMUST00000207532.2"", ""ENSMUST00000130081.8"", ""ENSMUST00000207293.2"", ""ENSMUST00000139947.8"", ""ENSMUST00000145959.8"")	Tbc1d17	TBC1 domain family, member 17 [Source:MGI Symbol;Acc:MGI:2449973]	7	protein_coding
ENSMUSG00000038520.16	E033	8.238906071641578	0.08376006100179974	1.2783019115302636	0.5277403087458286	NA	4.7630895232559425	4.728698349550001	-0.02097832759774043	chr7	44497450	44497693	244	-	10	3	3	7	6	15	8	16	9	11	5	6	ENSMUST00000142098.2	Tbc1d17	TBC1 domain family, member 17 [Source:MGI Symbol;Acc:MGI:2449973]	7	protein_coding
ENSMUSG00000038520.16	E034	178.58929966086313	0.006767278578875786	6.526013034264224	0.03827315596664561	0.3867637315809578	21.19434680976788	21.900903071771225	0.10099654727950558	chr7	44497694	44497698	5	-	120	164	137	176	226	241	266	195	171	196	176	134	c(""ENSMUST00000208890.2"", ""ENSMUST00000047085.16"", ""ENSMUST00000142098.2"", ""ENSMUST00000207532.2"", ""ENSMUST00000130081.8"", ""ENSMUST00000207293.2"", ""ENSMUST00000139947.8"", ""ENSMUST00000145959.8"")	Tbc1d17	TBC1 domain family, member 17 [Source:MGI Symbol;Acc:MGI:2449973]	7	protein_coding
ENSMUSG00000038520.16	E035	206.02420819929625	0.010216084278045925	4.567972616108193	0.10187728196107167	0.5482744911768719	22.572621736365704	23.474837913558588	0.12176381242251555	chr7	44497699	44497765	67	-	141	177	155	187	259	279	303	233	197	243	212	151	c(""ENSMUST00000208890.2"", ""ENSMUST00000047085.16"", ""ENSMUST00000142098.2"", ""ENSMUST00000207532.2"", ""ENSMUST00000130081.8"", ""ENSMUST00000207293.2"", ""ENSMUST00000133846.2"", ""ENSMUST00000139947.8"", ""ENSMUST00000145959.8"")	Tbc1d17	TBC1 domain family, member 17 [Source:MGI Symbol;Acc:MGI:2449973]	7	protein_coding
ENSMUSG00000038520.16	E036	163.47003776865546	0.01037199226548224	5.411777808635236	0.06681090893800268	0.473954363357016	20.445229556869066	20.88676128108918	0.06547386365931906	chr7	44497860	44497943	84	-	117	132	118	143	200	223	244	198	167	191	162	118	c(""ENSMUST00000208890.2"", ""ENSMUST00000047085.16"", ""ENSMUST00000142098.2"", ""ENSMUST00000207532.2"", ""ENSMUST00000130081.8"", ""ENSMUST00000207293.2"", ""ENSMUST00000133846.2"", ""ENSMUST00000139947.8"", ""ENSMUST00000145959.8"")	Tbc1d17	TBC1 domain family, member 17 [Source:MGI Symbol;Acc:MGI:2449973]	7	protein_coding
ENSMUSG00000038520.16	E037	115.63858746969724	0.02470711235918767	3.1731453988140856	0.20462572516850655	0.6844761897981326	17.32719335039873	17.74034913067085	0.07103985463536056	chr7	44497944	44497958	15	-	71	91	85	91	153	147	171	148	126	156	118	67	c(""ENSMUST00000208890.2"", ""ENSMUST00000047085.16"", ""ENSMUST00000142098.2"", ""ENSMUST00000130081.8"", ""ENSMUST00000133846.2"", ""ENSMUST00000207293.2"", ""ENSMUST00000139947.8"", ""ENSMUST00000145959.8"")	Tbc1d17	TBC1 domain family, member 17 [Source:MGI Symbol;Acc:MGI:2449973]	7	protein_coding
ENSMUSG00000038520.16	E038	1.3532778270541366	0.14467413072027374	3.2094219295420885	0.20094762746083256	NA	2.4915280254479484	1.3382187733784434	-1.7943707938123654	chr7	44497959	44498018	60	-	0	2	0	0	1	0	6	5	1	1	0	2	ENSMUST00000133846.2	Tbc1d17	TBC1 domain family, member 17 [Source:MGI Symbol;Acc:MGI:2449973]	7	protein_coding
ENSMUSG00000038520.16	E039	105.36513688737891	0.027889371476631515	3.1306079899297856	0.20902446113029877	0.6886943912279778	16.508457325076606	17.03201159812633	0.09378292198511229	chr7	44498273	44498310	38	-	63	83	75	79	148	134	155	134	116	146	105	61	c(""ENSMUST00000047085.16"", ""ENSMUST00000142098.2"", ""ENSMUST00000207532.2"", ""ENSMUST00000130081.8"", ""ENSMUST00000207293.2"", ""ENSMUST00000139947.8"", ""ENSMUST00000145959.8"")	Tbc1d17	TBC1 domain family, member 17 [Source:MGI Symbol;Acc:MGI:2449973]	7	protein_coding
ENSMUSG00000038520.16	E040	32.42475339852583	0.048247103290864346	1.7642022754000664	0.4139123106151714	0.830958046744125	9.764858532137865	9.029530301909773	-0.22882145722460745	chr7	44498311	44498314	4	-	26	32	30	26	28	45	48	45	30	51	19	13	c(""ENSMUST00000047085.16"", ""ENSMUST00000142098.2"", ""ENSMUST00000207532.2"", ""ENSMUST00000130081.8"", ""ENSMUST00000139947.8"", ""ENSMUST00000145959.8"")	Tbc1d17	TBC1 domain family, member 17 [Source:MGI Symbol;Acc:MGI:2449973]	7	protein_coding
ENSMUSG00000038520.16	E041	8.040721042784336	0.10388608218273525	1.2977768811807664	0.522626384286523	NA	4.9913697808267585	4.382764280132662	-0.37639926784621514	chr7	44498315	44498319	5	-	8	9	6	5	4	17	11	5	15	11	4	2	c(""ENSMUST00000047085.16"", ""ENSMUST00000142098.2"", ""ENSMUST00000207532.2"", ""ENSMUST00000139947.8"", ""ENSMUST00000145959.8"")	Tbc1d17	TBC1 domain family, member 17 [Source:MGI Symbol;Acc:MGI:2449973]	7	protein_coding
ENSMUSG00000038520.16	E042	4.979868552385241	0.06739889622305723	6.368716772525545	0.04140480317077424	NA	4.27995561749286	3.056521849232311	-0.9733138099201573	chr7	44498320	44498335	16	-	3	9	4	4	2	9	8	5	11	3	2	1	c(""ENSMUST00000047085.16"", ""ENSMUST00000145959.8"", ""ENSMUST00000139947.8"")	Tbc1d17	TBC1 domain family, member 17 [Source:MGI Symbol;Acc:MGI:2449973]	7	protein_coding
ENSMUSG00000038520.16	E043	8.174767864278246	0.028080875274744427	3.3293353267354746	0.18925354341709938	NA	4.82938799247313	4.7498500851889105	-0.048078359990920916	chr7	44498336	44498499	164	-	4	10	9	9	8	20	10	8	10	4	4	6	c(""ENSMUST00000047085.16"", ""ENSMUST00000145959.8"")	Tbc1d17	TBC1 domain family, member 17 [Source:MGI Symbol;Acc:MGI:2449973]	7	protein_coding
ENSMUSG00000038520.16	E044	3.711476454948674	0.10894738741423281	0.7361160072729831	0.6920770375395787	NA	2.894631600613124	3.503496262133922	0.5516576244759066	chr7	44498500	44498503	4	-	4	1	6	3	6	11	2	5	0	2	2	4	ENSMUST00000145959.8	Tbc1d17	TBC1 domain family, member 17 [Source:MGI Symbol;Acc:MGI:2449973]	7	protein_coding
ENSMUSG00000038521.18	E001	0.7424621928668704	0.24967832399415588	0.7063245910705405	0.7024631774879588	NA	1.3026506976070067	1.5585375140867654	0.5176405537685188	chr6	124507304	124507306	3	-	0	1	0	0	2	1	0	2	1	2	0	0	ENSMUST00000160505.8	C1s1	complement component 1, s subcomponent 1 [Source:MGI Symbol;Acc:MGI:1355312]	6	protein_coding
ENSMUSG00000038521.18	E002	1338.9911568221182	0.002120901371166597	1.3040074097613115	0.5210007983539793	0.8785851241174489	50.48638460282119	50.99911081362291	0.03944219161281737	chr6	124507307	124508699	1393	-	923	1057	1183	827	1185	1155	2157	1856	1611	1314	1536	1611	c(""ENSMUST00000162443.8"", ""ENSMUST00000160505.8"")	C1s1	complement component 1, s subcomponent 1 [Source:MGI Symbol;Acc:MGI:1355312]	6	protein_coding
ENSMUSG00000038521.18	E003	222.19645695904958	0.001419665798413526	1.7229713563801852	0.42253386642005614	0.835142101415739	23.70533868488704	23.954925581887878	0.03270370307305637	chr6	124509500	124509574	75	-	141	163	195	180	177	205	384	307	269	208	262	244	c(""ENSMUST00000162443.8"", ""ENSMUST00000160505.8"")	C1s1	complement component 1, s subcomponent 1 [Source:MGI Symbol;Acc:MGI:1355312]	6	protein_coding
ENSMUSG00000038521.18	E004	235.69802720481283	7.969838673466507e-4	2.080573787438283	0.35335329257520914	0.7977734741510539	24.674315451631898	24.195977324237717	-0.06136126101252781	chr6	124510233	124510361	129	-	168	196	212	162	207	172	421	319	272	227	262	276	c(""ENSMUST00000162443.8"", ""ENSMUST00000160505.8"")	C1s1	complement component 1, s subcomponent 1 [Source:MGI Symbol;Acc:MGI:1355312]	6	protein_coding
ENSMUSG00000038521.18	E005	169.0976630349239	0.0024786375022784173	3.0341718986508113	0.21935015399351698	0.6980637537416542	21.011785689170424	20.83347042474638	-0.026154548384861975	chr6	124510855	124510933	79	-	127	142	153	128	149	101	306	204	195	169	191	205	c(""ENSMUST00000162443.8"", ""ENSMUST00000160505.8"")	C1s1	complement component 1, s subcomponent 1 [Source:MGI Symbol;Acc:MGI:1355312]	6	protein_coding
ENSMUSG00000038521.18	E006	211.90500642058495	0.0011267557566791329	1.4303404532364254	0.48910884536476673	0.8647450207648969	23.430298446568628	23.13441916696216	-0.039546959053259556	chr6	124511317	124511432	116	-	153	159	181	145	179	143	391	290	248	197	245	275	c(""ENSMUST00000162443.8"", ""ENSMUST00000160505.8"")	C1s1	complement component 1, s subcomponent 1 [Source:MGI Symbol;Acc:MGI:1355312]	6	protein_coding
ENSMUSG00000038521.18	E007	287.6789844500624	0.002239247031089982	1.288890660482224	0.5249536372757012	0.8802205048724177	26.824543663324746	26.724837001035738	-0.011854765081746876	chr6	124512192	124512345	154	-	224	223	218	178	243	216	507	377	365	263	339	377	c(""ENSMUST00000162443.8"", ""ENSMUST00000160505.8"")	C1s1	complement component 1, s subcomponent 1 [Source:MGI Symbol;Acc:MGI:1355312]	6	protein_coding
ENSMUSG00000038521.18	E008	44.775263266150986	0.03287055669168768	5.078080787356669	0.07894211680993596	0.5026504835713547	10.069340890921211	11.940352648946714	0.5004598090617689	chr6	124513151	124513290	140	-	42	25	33	48	38	23	42	40	58	54	62	67	ENSMUST00000159143.2	C1s1	complement component 1, s subcomponent 1 [Source:MGI Symbol;Acc:MGI:1355312]	6	protein_coding
ENSMUSG00000038521.18	E009	347.3317995833256	0.0024879571090053575	0.04327952419208714	0.97859269774445	0.9963923622158394	29.045011143298495	29.2912640487708	0.02733487477722285	chr6	124513291	124513490	200	-	257	268	255	253	299	268	613	470	427	308	435	416	c(""ENSMUST00000162443.8"", ""ENSMUST00000160505.8"", ""ENSMUST00000159143.2"")	C1s1	complement component 1, s subcomponent 1 [Source:MGI Symbol;Acc:MGI:1355312]	6	protein_coding
ENSMUSG00000038521.18	E010	271.66010351065586	8.271714892701447e-4	2.716194659173624	0.25714958269073557	0.7316992267685094	26.30479690705451	25.958667099154667	-0.04198298589168736	chr6	124514320	124514445	126	-	188	190	214	200	243	202	514	382	343	253	306	318	c(""ENSMUST00000162443.8"", ""ENSMUST00000160505.8"", ""ENSMUST00000159143.2"")	C1s1	complement component 1, s subcomponent 1 [Source:MGI Symbol;Acc:MGI:1355312]	6	protein_coding
ENSMUSG00000038521.18	E011	223.65325051886938	0.001525839777985772	0.7952314547342212	0.6719201785947839	0.9296891495839339	24.10368542579789	23.642180582383318	-0.060380608954245574	chr6	124517280	124517336	57	-	161	147	197	160	186	163	430	287	294	215	258	257	c(""ENSMUST00000160505.8"", ""ENSMUST00000162443.8"", ""ENSMUST00000159463.8"", ""ENSMUST00000159143.2"")	C1s1	complement component 1, s subcomponent 1 [Source:MGI Symbol;Acc:MGI:1355312]	6	protein_coding
ENSMUSG00000038521.18	E012	290.97346037314367	9.249916580372872e-4	0.5947268468443383	0.7427740218275586	0.948606245096849	27.118609441556288	26.77102317268006	-0.04111430480291567	chr6	124517337	124517457	121	-	206	205	266	199	253	238	549	376	357	285	320	333	c(""ENSMUST00000162443.8"", ""ENSMUST00000159463.8"", ""ENSMUST00000160505.8"")	C1s1	complement component 1, s subcomponent 1 [Source:MGI Symbol;Acc:MGI:1355312]	6	protein_coding
ENSMUSG00000038521.18	E013	313.1584639567887	0.001409501450127803	1.0082963140126537	0.6040198864481304	0.9086767444251719	27.859423004034298	27.905483295919012	0.0052994908057844015	chr6	124517748	124517897	150	-	178	220	291	216	273	259	583	422	394	334	344	354	c(""ENSMUST00000162443.8"", ""ENSMUST00000159463.8"", ""ENSMUST00000160505.8"")	C1s1	complement component 1, s subcomponent 1 [Source:MGI Symbol;Acc:MGI:1355312]	6	protein_coding
ENSMUSG00000038521.18	E014	264.4643060915847	0.0028255599018942807	1.2734819649289761	0.5290136825817429	0.8819513428713358	25.67217172353334	26.033139058049954	0.044172670967279615	chr6	124517898	124517955	58	-	131	204	246	194	232	222	491	366	314	266	277	333	c(""ENSMUST00000162443.8"", ""ENSMUST00000159463.8"", ""ENSMUST00000162844.2"", ""ENSMUST00000160505.8"")	C1s1	complement component 1, s subcomponent 1 [Source:MGI Symbol;Acc:MGI:1355312]	6	protein_coding
ENSMUSG00000038521.18	E015	232.47005604213453	0.005122908110824829	1.081825613496278	0.582216558540534	0.9013647611357575	24.139482542085958	24.606673081036988	0.060059983186008914	chr6	124518292	124518447	156	-	102	183	222	160	213	196	432	328	273	237	254	285	c(""ENSMUST00000162443.8"", ""ENSMUST00000159463.8"", ""ENSMUST00000162844.2"", ""ENSMUST00000160505.8"")	C1s1	complement component 1, s subcomponent 1 [Source:MGI Symbol;Acc:MGI:1355312]	6	protein_coding
ENSMUSG00000038521.18	E016	9.531073847422268	0.04390013532700922	3.730443662103511	0.15486185290661855	NA	4.8666787885085085	5.387113862158515	0.29428153525542466	chr6	124519147	124519151	5	-	5	11	9	10	4	3	17	5	10	8	17	17	ENSMUST00000162844.2	C1s1	complement component 1, s subcomponent 1 [Source:MGI Symbol;Acc:MGI:1355312]	6	protein_coding
ENSMUSG00000038521.18	E017	39.036991399573765	0.013149886215460706	1.0329511730026866	0.5966195809720527	0.9061564781054958	10.642295077983633	10.018758557177492	-0.17693636298246673	chr6	124519152	124519156	5	-	17	38	28	35	25	23	93	55	49	37	42	45	c(""ENSMUST00000162844.2"", ""ENSMUST00000160505.8"")	C1s1	complement component 1, s subcomponent 1 [Source:MGI Symbol;Acc:MGI:1355312]	6	protein_coding
ENSMUSG00000038521.18	E018	42.33397590780759	0.013884170495853257	1.9405590654519926	0.3789770867974974	0.8113136610911523	11.189886284387043	10.231762761078798	-0.26262204144355916	chr6	124519157	124519226	70	-	21	47	31	36	27	24	95	57	58	38	42	49	c(""ENSMUST00000159463.8"", ""ENSMUST00000162844.2"", ""ENSMUST00000160505.8"")	C1s1	complement component 1, s subcomponent 1 [Source:MGI Symbol;Acc:MGI:1355312]	6	protein_coding
ENSMUSG00000038521.18	E019	113.85169232087352	0.004598683408400636	5.413990754406086	0.06673702536143711	0.4736907041127942	17.133113353312396	17.80623723870788	0.11613714568611222	chr6	124519227	124519262	36	-	43	71	100	70	118	100	205	160	160	115	141	135	c(""ENSMUST00000162443.8"", ""ENSMUST00000159463.8"", ""ENSMUST00000162844.2"", ""ENSMUST00000160505.8"")	C1s1	complement component 1, s subcomponent 1 [Source:MGI Symbol;Acc:MGI:1355312]	6	protein_coding
ENSMUSG00000038521.18	E020	33.0487791694013	0.022396039819184956	1.6681496819473978	0.43427607006379976	0.8403536699655154	9.294577537917206	9.80876931389875	0.1574445370766897	chr6	124519263	124519268	6	-	10	17	30	15	33	32	52	56	46	37	52	30	c(""ENSMUST00000162443.8"", ""ENSMUST00000162844.2"", ""ENSMUST00000160505.8"")	C1s1	complement component 1, s subcomponent 1 [Source:MGI Symbol;Acc:MGI:1355312]	6	protein_coding
ENSMUSG00000038521.18	E021	19.633931020012227	0.01067853824695671	2.340171963915907	0.3103402564554135	0.7708910927233231	7.223090317017508	7.5615774332875105	0.1332022883799837	chr6	124519269	124519280	12	-	5	13	11	8	21	16	34	31	32	26	27	20	c(""ENSMUST00000162443.8"", ""ENSMUST00000160505.8"")	C1s1	complement component 1, s subcomponent 1 [Source:MGI Symbol;Acc:MGI:1355312]	6	protein_coding
ENSMUSG00000038521.18	E022	9.927678532295246	0.04423387444257788	1.5622613163516803	0.4578880037006381	0.8511055227283892	5.185647571776485	5.322261530542704	0.07533486437920356	chr6	124519281	124519318	38	-	2	11	5	7	9	12	17	17	13	15	10	5	ENSMUST00000162443.8	C1s1	complement component 1, s subcomponent 1 [Source:MGI Symbol;Acc:MGI:1355312]	6	protein_coding
ENSMUSG00000038522.8	E001	193.03049734652313	0.00994043176237307	2.1723230659994783	0.3375095296730997	0.7879124242537436	22.12912821722341	22.441300652560898	0.04332962267450746	chr10	39877571	39879585	2015	-	155	193	204	203	209	233	178	212	163	154	186	246	ENSMUST00000163705.3	Mfsd4b1	major facilitator superfamily domain containing 4B1 [Source:MGI Symbol;Acc:MGI:2143575]	10	protein_coding
ENSMUSG00000038522.8	E002	37.02130353915828	0.010967183197803147	2.1817083551588325	0.33592942773609114	0.7870913813215339	9.559758432705294	10.531749906275152	0.283529991306108	chr10	39881974	39882090	117	-	24	38	28	31	41	62	38	45	25	30	47	46	ENSMUST00000163705.3	Mfsd4b1	major facilitator superfamily domain containing 4B1 [Source:MGI Symbol;Acc:MGI:2143575]	10	protein_coding
ENSMUSG00000038522.8	E003	1.7433609665403933	0.09111971388198067	0.35490074756671675	0.8374025554252413	NA	2.3624321891148696	2.0910142734631307	-0.3523964804031704	chr10	39883042	39883093	52	-	0	2	3	0	2	2	2	4	1	0	2	4	ENSMUST00000176975.2	Mfsd4b1	major facilitator superfamily domain containing 4B1 [Source:MGI Symbol;Acc:MGI:2143575]	10	protein_coding
ENSMUSG00000038522.8	E004	45.75866659055225	0.006756291933636834	2.9449485080301656	0.22935729434593413	0.7076070180723685	11.513829152194631	10.71256168508991	-0.21189390912469452	chr10	39883256	39883424	169	-	39	45	51	30	46	59	37	68	47	28	53	50	c(""ENSMUST00000176975.2"", ""ENSMUST00000163705.3"")	Mfsd4b1	major facilitator superfamily domain containing 4B1 [Source:MGI Symbol;Acc:MGI:2143575]	10	protein_coding
ENSMUSG00000038522.8	E005	27.39604694557712	0.011236079508910382	2.771730988767615	0.25010723967814247	0.7261925418584618	9.060107381015925	8.213020996223662	-0.28632844155944603	chr10	39899849	39900888	1040	-	18	24	40	16	33	27	26	37	32	23	33	23	ENSMUST00000239109.2	Mfsd4b1	major facilitator superfamily domain containing 4B1 [Source:MGI Symbol;Acc:MGI:2143575]	10	protein_coding
ENSMUSG00000038522.8	E006	41.949144891743146	0.010974223680702635	1.9028626900087318	0.3861878596011963	0.8154809159719194	10.625696075840324	10.731102265518643	0.028957943125943686	chr10	39900889	39901155	267	-	24	42	32	44	62	38	41	59	47	43	41	38	c(""ENSMUST00000176975.2"", ""ENSMUST00000163705.3"", ""ENSMUST00000239109.2"")	Mfsd4b1	major facilitator superfamily domain containing 4B1 [Source:MGI Symbol;Acc:MGI:2143575]	10	protein_coding
ENSMUSG00000038522.8	E007	18.105286949826734	0.026579415519181797	4.332054740531191	0.11463210446444594	0.5701431126759071	6.738366271933955	7.402812244750621	0.2733401171266996	chr10	39901156	39901191	36	-	8	13	9	17	36	14	18	25	25	15	27	17	c(""ENSMUST00000163705.3"", ""ENSMUST00000239109.2"")	Mfsd4b1	major facilitator superfamily domain containing 4B1 [Source:MGI Symbol;Acc:MGI:2143575]	10	protein_coding
ENSMUSG00000038522.8	E008	13.388939042162654	0.05861189193270259	2.9478590881207367	0.22902375571524927	0.7071593281196644	6.203158433791657	6.024635325173605	-0.08472083169742595	chr10	39901192	39901264	73	-	5	11	8	7	31	10	14	25	20	10	18	8	ENSMUST00000163705.3	Mfsd4b1	major facilitator superfamily domain containing 4B1 [Source:MGI Symbol;Acc:MGI:2143575]	10	protein_coding
ENSMUSG00000038523.11	E001	1.9294862176470184	0.29620477058448647	1.1030443412540336	0.5760722623841945	NA	2.684017094636232	1.9478977073530501	-0.9256753064195404	chr2	154389005	154389093	89	+	0	6	0	1	2	1	4	3	2	2	1	2	ENSMUST00000135641.2	1700003F12Rik	RIKEN cDNA 1700003F12 gene [Source:MGI Symbol;Acc:MGI:1922730]	2	protein_coding
ENSMUSG00000038523.11	E002	0.672814046913805	0.5135412129427716	0.8048164023663418	0.6687077226863851	NA	1.2167477723405398	1.458194013119737	0.5224421454847519	chr2	154390808	154390846	39	+	0	1	0	0	1	0	0	2	0	1	3	0	ENSMUST00000045116.11	1700003F12Rik	RIKEN cDNA 1700003F12 gene [Source:MGI Symbol;Acc:MGI:1922730]	2	protein_coding
ENSMUSG00000038523.11	E003	0.6610885730530592	0.28909080839017265	0.0021576683586346235	0.9989217475530595	NA	1.2142327089962919	1.4500346006257274	0.5122180754569492	chr2	154390847	154390875	29	+	0	1	0	1	1	1	0	2	0	1	1	0	c(""ENSMUST00000109709.4"", ""ENSMUST00000045116.11"")	1700003F12Rik	RIKEN cDNA 1700003F12 gene [Source:MGI Symbol;Acc:MGI:1922730]	2	protein_coding
ENSMUSG00000038523.11	E004	1.5906706822820191	0.22102421644724732	0.10049661588773517	0.9509932560006407	NA	2.1170758025222227	2.047721777708972	-0.09616771722938455	chr2	154390876	154390987	112	+	1	1	0	1	1	3	0	3	4	1	4	0	c(""ENSMUST00000135641.2"", ""ENSMUST00000109709.4"", ""ENSMUST00000045116.11"")	1700003F12Rik	RIKEN cDNA 1700003F12 gene [Source:MGI Symbol;Acc:MGI:1922730]	2	protein_coding
ENSMUSG00000038523.11	E005	0.7434265277376524	0.2877778373393344	1.1805339633261838	0.5541793092683784	NA	1.710855135691645	1.1189356508849357	-1.2255364931813768	chr2	154391217	154391255	39	+	2	0	0	0	2	0	2	0	2	1	0	0	ENSMUST00000109709.4	1700003F12Rik	RIKEN cDNA 1700003F12 gene [Source:MGI Symbol;Acc:MGI:1922730]	2	protein_coding
ENSMUSG00000038523.11	E006	1.4044698853675717	0.13298427684357256	0.08856633248163348	0.9566830187804303	NA	1.9818108278132058	1.9375547002262294	-0.06520123829462371	chr2	154391256	154391256	1	+	3	0	0	1	2	3	2	0	3	1	2	0	c(""ENSMUST00000109709.4"", ""ENSMUST00000045116.11"")	1700003F12Rik	RIKEN cDNA 1700003F12 gene [Source:MGI Symbol;Acc:MGI:1922730]	2	protein_coding
ENSMUSG00000038523.11	E007	1.4743405962772624	0.13992966490458825	0.15716443856321405	0.9244260511610775	NA	1.9821464244391649	2.0397722927951634	0.08273831009365706	chr2	154391257	154391315	59	+	3	0	0	1	2	4	2	0	3	1	2	0	c(""ENSMUST00000135641.2"", ""ENSMUST00000109709.4"", ""ENSMUST00000045116.11"")	1700003F12Rik	RIKEN cDNA 1700003F12 gene [Source:MGI Symbol;Acc:MGI:1922730]	2	protein_coding
ENSMUSG00000038523.11	E008	1.1974514800992555	0.1984935152040296	0.8715795529714256	0.6467536744754754	NA	1.970316759946769	1.70526752385895	-0.41706570288843103	chr2	154391316	154391459	144	+	2	2	0	0	4	0	3	0	1	1	1	1	ENSMUST00000135641.2	1700003F12Rik	RIKEN cDNA 1700003F12 gene [Source:MGI Symbol;Acc:MGI:1922730]	2	protein_coding
ENSMUSG00000038523.11	E009	2.9822547303127376	0.0679759068078037	0.6584727482043036	0.719472931877743	NA	2.783197333562441	2.968155781384624	0.18587290033222725	chr2	154391460	154391738	279	+	3	3	0	3	4	3	6	0	4	2	7	2	c(""ENSMUST00000135641.2"", ""ENSMUST00000109709.4"", ""ENSMUST00000045116.11"")	1700003F12Rik	RIKEN cDNA 1700003F12 gene [Source:MGI Symbol;Acc:MGI:1922730]	2	protein_coding
ENSMUSG00000038523.11	E010	1.4341910928278105	0.11176235738473109	2.6143049478645963	0.2705894709729859	NA	1.5572536340124117	2.3333844436553193	1.167480870948546	chr2	154391739	154391923	185	+	1	0	0	3	3	3	2	0	2	2	2	0	c(""ENSMUST00000109709.4"", ""ENSMUST00000045116.11"")	1700003F12Rik	RIKEN cDNA 1700003F12 gene [Source:MGI Symbol;Acc:MGI:1922730]	2	protein_coding
ENSMUSG00000038524.14	E001	0.3559394153950392	0.8689219408594803	1.3829371843714284	0.5008399989961544	NA	1.4344589993942662	0.03356253752198768	-10.835458645665497	chr18	38090484	38090486	3	-	0	2	0	0	0	0	3	0	0	0	0	0	ENSMUST00000165643.2	Fchsd1	FCH and double SH3 domains 1 [Source:MGI Symbol;Acc:MGI:2441771]	18	protein_coding
ENSMUSG00000038524.14	E002	86.39472410309625	0.0064976297752666334	10.02749194108489	0.006645961044633616	0.19314797640291367	15.290583262513891	15.103577561211338	-0.03670426377465574	chr18	38090487	38092707	2221	-	82	65	93	65	98	79	129	74	105	67	85	113	c(""ENSMUST00000043437.14"", ""ENSMUST00000165643.2"")	Fchsd1	FCH and double SH3 domains 1 [Source:MGI Symbol;Acc:MGI:2441771]	18	protein_coding
ENSMUSG00000038524.14	E003	16.694873689125536	0.029241966561845138	1.2056296315964232	0.5472690045608584	0.8891689473190517	7.139537318367772	6.402930725278182	-0.31631033303582656	chr18	38092831	38092886	56	-	20	6	17	17	20	14	32	18	24	7	13	18	c(""ENSMUST00000043437.14"", ""ENSMUST00000165643.2"")	Fchsd1	FCH and double SH3 domains 1 [Source:MGI Symbol;Acc:MGI:2441771]	18	protein_coding
ENSMUSG00000038524.14	E004	4.697592444494692	0.10628737434811764	2.932242350123829	0.2308190577780557	NA	4.091725662013374	3.1131452527137355	-0.7901686248249096	chr18	38092887	38093524	638	-	1	4	10	4	6	5	12	9	3	3	3	0	ENSMUST00000165643.2	Fchsd1	FCH and double SH3 domains 1 [Source:MGI Symbol;Acc:MGI:2441771]	18	protein_coding
ENSMUSG00000038524.14	E005	16.365571427050668	0.03858953968458833	0.38487674973373487	0.8249451539921481	0.9676721901124636	6.9873332168064195	6.437467641100767	-0.23806170812488503	chr18	38094300	38094387	88	-	17	8	18	15	23	10	30	12	27	7	16	19	ENSMUST00000043437.14	Fchsd1	FCH and double SH3 domains 1 [Source:MGI Symbol;Acc:MGI:2441771]	18	protein_coding
ENSMUSG00000038524.14	E006	21.78741974488009	0.0498238912250347	0.41891473034351634	0.8110242165741653	0.9645983057381562	8.001730400755548	7.435904950584501	-0.21345773694384462	chr18	38095626	38095846	221	-	22	18	15	21	31	9	33	21	37	10	26	23	ENSMUST00000043437.14	Fchsd1	FCH and double SH3 domains 1 [Source:MGI Symbol;Acc:MGI:2441771]	18	protein_coding
ENSMUSG00000038524.14	E007	13.375566609597648	0.07077496259573526	2.1999182939203763	0.3328846827714939	0.7852784835217298	6.519940392366834	5.52384586195447	-0.48091444384707094	chr18	38095973	38096016	44	-	12	17	12	10	21	2	18	13	24	7	15	11	ENSMUST00000043437.14	Fchsd1	FCH and double SH3 domains 1 [Source:MGI Symbol;Acc:MGI:2441771]	18	protein_coding
ENSMUSG00000038524.14	E008	12.307957213496266	0.09364942858382	2.08224153210125	0.35305876385803264	0.7976073935897364	6.272616538836857	5.265586556612178	-0.5074094714317914	chr18	38096017	38096090	74	-	11	17	12	10	21	1	13	16	19	7	12	9	c(""ENSMUST00000166727.2"", ""ENSMUST00000043437.14"")	Fchsd1	FCH and double SH3 domains 1 [Source:MGI Symbol;Acc:MGI:2441771]	18	protein_coding
ENSMUSG00000038524.14	E009	11.708553247772791	0.08628763394051697	1.7668885210384815	0.41335674872307915	0.830680514600905	6.080449352183535	5.208358899023935	-0.4487853032549811	chr18	38096181	38096264	84	-	9	18	10	7	22	2	13	13	20	7	9	12	c(""ENSMUST00000166727.2"", ""ENSMUST00000043437.14"")	Fchsd1	FCH and double SH3 domains 1 [Source:MGI Symbol;Acc:MGI:2441771]	18	protein_coding
ENSMUSG00000038524.14	E010	2.6412454321922882	0.18118258834467887	0.1783087492924551	0.9147043555132032	NA	2.588917433984264	2.7369084209416172	0.1605636311501033	chr18	38096265	38096345	81	-	6	1	0	4	4	1	4	1	3	3	3	1	ENSMUST00000166727.2	Fchsd1	FCH and double SH3 domains 1 [Source:MGI Symbol;Acc:MGI:2441771]	18	protein_coding
ENSMUSG00000038524.14	E011	10.589996377199876	0.015019699937476651	1.1919861157630294	0.5510151041902037	0.8903791533713723	5.172083523825734	5.651767538710686	0.25701392457500827	chr18	38096346	38096474	129	-	8	7	7	13	15	9	14	14	11	9	11	12	c(""ENSMUST00000166727.2"", ""ENSMUST00000043437.14"")	Fchsd1	FCH and double SH3 domains 1 [Source:MGI Symbol;Acc:MGI:2441771]	18	protein_coding
ENSMUSG00000038524.14	E012	11.155759253489576	0.013894064279147527	7.9923774343016305	0.01838557816362135	0.2931958073571153	4.907982977714113	6.225643402873118	0.6892956170099804	chr18	38097061	38097114	54	-	8	3	6	12	17	17	15	7	16	10	10	18	c(""ENSMUST00000166727.2"", ""ENSMUST00000043437.14"")	Fchsd1	FCH and double SH3 domains 1 [Source:MGI Symbol;Acc:MGI:2441771]	18	protein_coding
ENSMUSG00000038524.14	E013	11.937145221648775	0.0154318787664691	5.703634310514445	0.05773930420775217	0.4492788822687447	5.133523576639263	6.336495455693324	0.6103966136448662	chr18	38097115	38097222	108	-	10	6	6	14	17	16	14	6	18	9	12	19	ENSMUST00000043437.14	Fchsd1	FCH and double SH3 domains 1 [Source:MGI Symbol;Acc:MGI:2441771]	18	protein_coding
ENSMUSG00000038524.14	E014	17.06772338288258	0.00823250912218398	1.6269513579886734	0.4433145662956802	0.8447634981290721	6.615750358795339	7.122675834028442	0.21450488139546353	chr18	38097367	38097471	105	-	10	17	16	17	20	22	22	16	19	15	13	23	ENSMUST00000043437.14	Fchsd1	FCH and double SH3 domains 1 [Source:MGI Symbol;Acc:MGI:2441771]	18	protein_coding
ENSMUSG00000038524.14	E015	18.290995960131138	0.01106190623171223	3.9188223655949628	0.1409413852054048	0.6091312016084116	6.58853747889556	7.566198662878378	0.4021530556480615	chr18	38097844	38097963	120	-	11	16	14	22	19	26	20	14	24	21	13	23	ENSMUST00000043437.14	Fchsd1	FCH and double SH3 domains 1 [Source:MGI Symbol;Acc:MGI:2441771]	18	protein_coding
ENSMUSG00000038524.14	E016	12.943329567095402	0.024453287629288348	0.9854708680788065	0.6109528850228065	0.9110280673344583	5.744058831373891	6.167592320942973	0.2063432063245978	chr18	38098704	38098710	7	-	7	16	10	13	13	18	14	14	14	18	8	12	ENSMUST00000043437.14	Fchsd1	FCH and double SH3 domains 1 [Source:MGI Symbol;Acc:MGI:2441771]	18	protein_coding
ENSMUSG00000038524.14	E017	13.546324757831341	0.038228703711944804	0.7075700803399059	0.7020258584962771	0.9384735779844501	5.828208334360838	6.3562360502759105	0.2516042747328475	chr18	38098711	38098748	38	-	8	16	11	15	14	21	14	14	14	20	8	9	c(""ENSMUST00000043437.14"", ""ENSMUST00000166148.8"")	Fchsd1	FCH and double SH3 domains 1 [Source:MGI Symbol;Acc:MGI:2441771]	18	protein_coding
ENSMUSG00000038524.14	E018	12.888603762082827	0.045180901122552734	1.08334894887696	0.5817732718391218	0.9013463589175693	5.596209558188832	6.287294366582529	0.3377195550515304	chr18	38098749	38098753	5	-	8	16	9	15	13	21	14	11	13	20	8	8	c(""ENSMUST00000166973.2"", ""ENSMUST00000043437.14"", ""ENSMUST00000166148.8"")	Fchsd1	FCH and double SH3 domains 1 [Source:MGI Symbol;Acc:MGI:2441771]	18	protein_coding
ENSMUSG00000038524.14	E019	12.214653707766942	0.023825514115358534	2.7295943111507484	0.25543248378864314	0.7305070936723607	5.379210118699248	6.23386803399265	0.4275706073193284	chr18	38098754	38098799	46	-	7	12	6	15	16	20	15	12	14	17	8	8	c(""ENSMUST00000166973.2"", ""ENSMUST00000043437.14"")	Fchsd1	FCH and double SH3 domains 1 [Source:MGI Symbol;Acc:MGI:2441771]	18	protein_coding
ENSMUSG00000038524.14	E020	15.336118087129279	0.010352477923440328	0.34459831118400075	0.8417273280628128	0.9713796035066945	6.408677845531386	6.625222563818085	0.09648252189904216	chr18	38098952	38099074	123	-	11	9	16	15	14	23	24	15	19	15	15	13	c(""ENSMUST00000166973.2"", ""ENSMUST00000043437.14"")	Fchsd1	FCH and double SH3 domains 1 [Source:MGI Symbol;Acc:MGI:2441771]	18	protein_coding
ENSMUSG00000038524.14	E021	13.438184775725432	0.046842519402388094	1.2598873695328336	0.5326217948831236	0.8833180925540723	6.464598954002142	5.648165517124909	-0.3916532743661296	chr18	38099494	38099622	129	-	11	11	17	13	13	13	18	24	14	6	18	6	c(""ENSMUST00000166973.2"", ""ENSMUST00000043437.14"")	Fchsd1	FCH and double SH3 domains 1 [Source:MGI Symbol;Acc:MGI:2441771]	18	protein_coding
ENSMUSG00000038524.14	E022	10.334140845973858	0.09879409636689886	1.9666650675822552	0.37406244368067443	0.8091544226427756	5.903022192947901	4.73272375624866	-0.6402051723291171	chr18	38100416	38100479	64	-	6	8	17	4	9	14	17	23	9	2	14	6	c(""ENSMUST00000166973.2"", ""ENSMUST00000043437.14"")	Fchsd1	FCH and double SH3 domains 1 [Source:MGI Symbol;Acc:MGI:2441771]	18	protein_coding
ENSMUSG00000038524.14	E023	0.19500144574041606	0.7780083368204582	1.0534958350947932	0.5905222775035353	NA	0.675195231708372	0.6841635813427303	0.03807577603970369	chr18	38100480	38100590	111	-	1	0	0	0	0	0	0	0	0	0	1	0	ENSMUST00000166973.2	Fchsd1	FCH and double SH3 domains 1 [Source:MGI Symbol;Acc:MGI:2441771]	18	protein_coding
ENSMUSG00000038524.14	E024	8.50836646599842	0.09992895972028727	0.29912632704028397	0.8610840472024021	NA	5.103350208138949	4.644063550625887	-0.27306320511294846	chr18	38100591	38100670	80	-	2	7	12	3	7	14	13	17	9	3	14	6	c(""ENSMUST00000166973.2"", ""ENSMUST00000043437.14"")	Fchsd1	FCH and double SH3 domains 1 [Source:MGI Symbol;Acc:MGI:2441771]	18	protein_coding
ENSMUSG00000038524.14	E025	6.008259214245169	0.15511525874123092	0.004835520508407853	0.9975851601740136	NA	4.213296243505383	3.9537995874234753	-0.1838687348769401	chr18	38100671	38100691	21	-	1	9	5	3	6	9	4	17	4	3	8	5	c(""ENSMUST00000166973.2"", ""ENSMUST00000043437.14"", ""ENSMUST00000168816.2"")	Fchsd1	FCH and double SH3 domains 1 [Source:MGI Symbol;Acc:MGI:2441771]	18	protein_coding
ENSMUSG00000038524.14	E026	5.057496499367451	0.12177300744452288	0.34999936907976803	0.8394572855844582	NA	3.6978939849538506	3.8349307004694424	0.10521224634589332	chr18	38100692	38100692	1	-	1	6	3	3	6	9	4	14	3	3	6	5	c(""ENSMUST00000166973.2"", ""ENSMUST00000043437.14"", ""ENSMUST00000168816.2"", ""ENSMUST00000163131.8"")	Fchsd1	FCH and double SH3 domains 1 [Source:MGI Symbol;Acc:MGI:2441771]	18	protein_coding
ENSMUSG00000038524.14	E027	5.794026284699059	0.04442542602171767	1.338588404182957	0.5120698681144975	NA	4.076789581468958	4.019094263571432	-0.04122523354482377	chr18	38100693	38100727	35	-	2	3	4	3	6	10	8	14	7	3	7	6	c(""ENSMUST00000168816.2"", ""ENSMUST00000163131.8"", ""ENSMUST00000168136.8"", ""ENSMUST00000043437.14"", ""ENSMUST00000166973.2"")	Fchsd1	FCH and double SH3 domains 1 [Source:MGI Symbol;Acc:MGI:2441771]	18	protein_coding
ENSMUSG00000038524.14	E028	0.39771856188100974	0.30297320017050644	0.19003352517634653	0.909357691151994	NA	1.1505525614875296	0.9576935843447529	-0.5294679787543064	chr18	38100728	38100802	75	-	1	1	0	0	1	1	1	0	0	0	0	0	c(""ENSMUST00000166973.2"", ""ENSMUST00000168136.8"")	Fchsd1	FCH and double SH3 domains 1 [Source:MGI Symbol;Acc:MGI:2441771]	18	protein_coding
ENSMUSG00000038524.14	E029	0.9260488890286551	0.33340537953730387	4.633310473873735	0.0986028377918929	NA	1.9424971146988241	1.3437391497688935	-1.0637362102461232	chr18	38100803	38100812	10	-	1	0	0	0	4	0	5	1	2	0	0	0	ENSMUST00000168136.8	Fchsd1	FCH and double SH3 domains 1 [Source:MGI Symbol;Acc:MGI:2441771]	18	protein_coding
ENSMUSG00000038524.14	E030	7.344482974475176	0.03167844357248263	0.4507708314342267	0.7982085173585842	NA	4.626414577697062	4.499009789672144	-0.08082065535544336	chr18	38100813	38100857	45	-	5	4	6	2	8	14	13	10	11	3	5	12	c(""ENSMUST00000043437.14"", ""ENSMUST00000168816.2"", ""ENSMUST00000163131.8"", ""ENSMUST00000168136.8"")	Fchsd1	FCH and double SH3 domains 1 [Source:MGI Symbol;Acc:MGI:2441771]	18	protein_coding
ENSMUSG00000038524.14	E031	8.015735409897378	0.02291060624970781	0.6951308406748637	0.7064057991121436	NA	4.76160669513304	4.798892310269849	0.02258155008387197	chr18	38100858	38100885	28	-	5	5	6	3	10	15	16	6	14	4	7	11	c(""ENSMUST00000168816.2"", ""ENSMUST00000164222.2"", ""ENSMUST00000163131.8"", ""ENSMUST00000168136.8"", ""ENSMUST00000043437.14"")	Fchsd1	FCH and double SH3 domains 1 [Source:MGI Symbol;Acc:MGI:2441771]	18	protein_coding
ENSMUSG00000038524.14	E032	8.167631394644749	0.0595500100944032	1.8722515055244742	0.3921441595814761	NA	4.607607135483889	5.048866153977158	0.26478701944746774	chr18	38100886	38100898	13	-	4	5	5	3	10	22	15	5	15	4	6	11	c(""ENSMUST00000168816.2"", ""ENSMUST00000164222.2"", ""ENSMUST00000171253.2"", ""ENSMUST00000163131.8"", ""ENSMUST00000168136.8"", ""ENSMUST00000043437.14"")	Fchsd1	FCH and double SH3 domains 1 [Source:MGI Symbol;Acc:MGI:2441771]	18	protein_coding
ENSMUSG00000038524.14	E033	9.168374814802744	0.057732872308220946	1.0335713515167129	0.5964346043305865	NA	5.0607312804884685	5.137761206891042	0.04375451196125946	chr18	38100899	38100948	50	-	5	9	5	3	11	23	17	6	17	5	6	10	c(""ENSMUST00000168816.2"", ""ENSMUST00000164222.2"", ""ENSMUST00000171253.2"", ""ENSMUST00000163131.8"", ""ENSMUST00000166148.8"", ""ENSMUST00000168136.8"", ""ENSMUST00000043437.14"")	Fchsd1	FCH and double SH3 domains 1 [Source:MGI Symbol;Acc:MGI:2441771]	18	protein_coding
ENSMUSG00000038524.14	E034	2.949115272303947	0.18427961675189583	1.7647040603645507	0.41380847615431804	NA	3.002461006578713	2.846571295486214	-0.15403399013148977	chr18	38100949	38100954	6	-	1	2	2	0	2	11	7	3	6	0	1	4	c(""ENSMUST00000171253.2"", ""ENSMUST00000168816.2"", ""ENSMUST00000163131.8"", ""ENSMUST00000168136.8"")	Fchsd1	FCH and double SH3 domains 1 [Source:MGI Symbol;Acc:MGI:2441771]	18	protein_coding
ENSMUSG00000038524.14	E035	0.8543932349487984	0.20742994007278298	1.1830658674415702	0.5534781887176178	NA	1.1582623509143275	1.9039508793866133	1.434552906309467	chr18	38100955	38101105	151	-	1	0	2	0	3	4	0	0	0	0	1	0	ENSMUST00000168816.2	Fchsd1	FCH and double SH3 domains 1 [Source:MGI Symbol;Acc:MGI:2441771]	18	protein_coding
ENSMUSG00000038524.14	E036	11.212241871794644	0.03823499516722156	3.041005863146694	0.21860191749467434	0.6976718900984961	5.986380729041855	5.26066561451897	-0.37460779096113495	chr18	38101267	38101334	68	-	4	7	10	7	10	18	31	10	22	10	3	12	c(""ENSMUST00000164222.2"", ""ENSMUST00000171253.2"", ""ENSMUST00000163131.8"", ""ENSMUST00000166148.8"", ""ENSMUST00000168136.8"", ""ENSMUST00000043437.14"")	Fchsd1	FCH and double SH3 domains 1 [Source:MGI Symbol;Acc:MGI:2441771]	18	protein_coding
ENSMUSG00000038524.14	E037	2.4785858336238658	0.21278130402458578	9.398067817638662	0.009104068214514035	NA	2.74813187107938	2.3909005950239646	-0.4021836623840318	chr18	38101335	38101386	52	-	1	3	8	0	0	1	3	0	2	5	0	6	ENSMUST00000164222.2	Fchsd1	FCH and double SH3 domains 1 [Source:MGI Symbol;Acc:MGI:2441771]	18	protein_coding
ENSMUSG00000038524.14	E038	10.390467910378472	0.035323306289291416	1.3960608878620633	0.4975643201876154	0.8681655193106294	5.657740604387158	5.21737434562138	-0.23481953165995906	chr18	38101803	38101848	46	-	4	11	4	5	10	17	30	10	16	9	8	10	c(""ENSMUST00000164222.2"", ""ENSMUST00000171253.2"", ""ENSMUST00000163131.8"", ""ENSMUST00000166148.8"", ""ENSMUST00000168136.8"", ""ENSMUST00000043437.14"")	Fchsd1	FCH and double SH3 domains 1 [Source:MGI Symbol;Acc:MGI:2441771]	18	protein_coding
ENSMUSG00000038524.14	E039	8.93405697086766	0.07751337062181161	2.4066614747659685	0.30019268193361615	NA	5.367842407740653	4.667496957212862	-0.4048767690169539	chr18	38102408	38102505	98	-	3	8	2	6	3	17	30	10	16	8	6	7	c(""ENSMUST00000164222.2"", ""ENSMUST00000171253.2"", ""ENSMUST00000163131.8"", ""ENSMUST00000166148.8"", ""ENSMUST00000168136.8"", ""ENSMUST00000043437.14"")	Fchsd1	FCH and double SH3 domains 1 [Source:MGI Symbol;Acc:MGI:2441771]	18	protein_coding
ENSMUSG00000038524.14	E040	0.23150336613741118	1.4159213596798597	0.36089371943546666	0.8348970461828337	NA	1.221282680592708	0.017071997982185394	-12.32155933343216	chr18	38102506	38102581	76	-	0	0	0	0	0	0	4	0	0	0	0	0	ENSMUST00000171253.2	Fchsd1	FCH and double SH3 domains 1 [Source:MGI Symbol;Acc:MGI:2441771]	18	protein_coding
ENSMUSG00000038524.14	E041	5.570084542057951	0.1288763421701011	5.633267055927178	0.05980694258868032	NA	4.171301296920632	3.8327914498761118	-0.24477873199125488	chr18	38102759	38102810	52	-	0	4	2	5	2	16	19	7	10	4	4	1	c(""ENSMUST00000164222.2"", ""ENSMUST00000166148.8"", ""ENSMUST00000163131.8"", ""ENSMUST00000168136.8"", ""ENSMUST00000043437.14"")	Fchsd1	FCH and double SH3 domains 1 [Source:MGI Symbol;Acc:MGI:2441771]	18	protein_coding
ENSMUSG00000038524.14	E042	0.441536705338065	0.42471420271271393	0.24037596270366635	0.8867537278840618	NA	1.1132106088316078	1.1929723125750655	0.19970702741372726	chr18	38102811	38102822	12	-	0	0	0	1	0	0	3	0	0	1	1	0	c(""ENSMUST00000164222.2"", ""ENSMUST00000043437.14"", ""ENSMUST00000166148.8"", ""ENSMUST00000163131.8"")	Fchsd1	FCH and double SH3 domains 1 [Source:MGI Symbol;Acc:MGI:2441771]	18	protein_coding
ENSMUSG00000038524.14	E043	0.14182190562103977	0.9368503133619199	0.0633014891826349	0.9688448973171078	NA	0.647236162392872	0.6845974850790952	0.16193811130034774	chr18	38102823	38102827	5	-	0	0	0	0	0	0	1	0	0	0	1	0	ENSMUST00000043437.14	Fchsd1	FCH and double SH3 domains 1 [Source:MGI Symbol;Acc:MGI:2441771]	18	protein_coding
ENSMUSG00000038525.17	E001	0.435871772746794	0.4306462162193143	2.997262557395402	0.22343577225299818	NA	1.1609368205200639	1.146618930277853	-0.035813927832712755	chr5	21850811	21850876	66	+	0	0	0	0	0	3	1	1	1	0	0	0	ENSMUST00000148873.8	Armc10	armadillo repeat containing 10 [Source:MGI Symbol;Acc:MGI:1914461]	5	protein_coding
ENSMUSG00000038525.17	E002	4.395871554646964	0.16479690734844052	5.435990426920853	0.06600695171677194	NA	4.027303161608032	2.9116042312489014	-0.9376418476042496	chr5	21850877	21851014	138	+	0	4	5	5	0	9	7	10	10	2	1	2	c(""ENSMUST00000072896.13"", ""ENSMUST00000148873.8"")	Armc10	armadillo repeat containing 10 [Source:MGI Symbol;Acc:MGI:1914461]	5	protein_coding
ENSMUSG00000038525.17	E003	25.969106998323248	0.011384195080286558	0.6480084795148287	0.7232471759807653	0.9440747243060886	8.449075954510405	8.505787597993276	0.019506134764469607	chr5	21851015	21851050	36	+	13	18	22	30	28	22	53	30	24	36	28	18	c(""ENSMUST00000146599.2"", ""ENSMUST00000072896.13"", ""ENSMUST00000148873.8"")	Armc10	armadillo repeat containing 10 [Source:MGI Symbol;Acc:MGI:1914461]	5	protein_coding
ENSMUSG00000038525.17	E004	71.88784483728108	0.003017048370349321	0.3766801199726615	0.8283329764320666	0.9684841298772489	13.864403639296341	14.035004121594824	0.0362921301550605	chr5	21851051	21851233	183	+	48	53	64	77	81	60	123	74	73	68	95	70	c(""ENSMUST00000146599.2"", ""ENSMUST00000072896.13"", ""ENSMUST00000095495.3"", ""ENSMUST00000148873.8"")	Armc10	armadillo repeat containing 10 [Source:MGI Symbol;Acc:MGI:1914461]	5	protein_coding
ENSMUSG00000038525.17	E005	1.9070821969952114	0.11644159412310016	1.5367375031318886	0.4637689740212408	NA	2.0118418500521216	2.5974941933314994	0.7377799932431036	chr5	21852306	21852446	141	+	0	4	1	3	2	3	4	0	0	3	1	3	ENSMUST00000146599.2	Armc10	armadillo repeat containing 10 [Source:MGI Symbol;Acc:MGI:1914461]	5	protein_coding
ENSMUSG00000038525.17	E006	4.82413714504919	0.18838984504778902	0.26324138250109286	0.8766734619361195	NA	3.680025529339133	3.5264315765910084	-0.12324824609867902	chr5	21853511	21853617	107	+	7	5	2	12	1	4	5	7	3	6	0	4	ENSMUST00000139521.2	Armc10	armadillo repeat containing 10 [Source:MGI Symbol;Acc:MGI:1914461]	5	protein_coding
ENSMUSG00000038525.17	E007	74.8089775878085	0.002601325684786483	0.12758599318129882	0.9381991898619572	0.9902974074612186	14.22758704066112	14.205422393654104	-0.004631494319364826	chr5	21853618	21853659	42	+	61	59	54	78	83	72	125	88	71	63	91	76	c(""ENSMUST00000146599.2"", ""ENSMUST00000072896.13"", ""ENSMUST00000139521.2"", ""ENSMUST00000095495.3"")	Armc10	armadillo repeat containing 10 [Source:MGI Symbol;Acc:MGI:1914461]	5	protein_coding
ENSMUSG00000038525.17	E008	69.05409142871451	0.0026508310091536936	0.24791362666633177	0.8834179919374296	0.9798851672663684	13.63448317971421	13.737448126781132	0.022302829685113323	chr5	21853660	21853661	2	+	52	46	59	71	72	66	119	79	65	59	89	75	c(""ENSMUST00000139521.2"", ""ENSMUST00000095495.3"", ""ENSMUST00000148873.8"", ""ENSMUST00000146599.2"", ""ENSMUST00000072896.13"")	Armc10	armadillo repeat containing 10 [Source:MGI Symbol;Acc:MGI:1914461]	5	protein_coding
ENSMUSG00000038525.17	E009	94.72050977597168	0.002086894323965534	2.0391311041816493	0.3607516339260678	0.8026719051884402	15.835578155856737	16.150389453947568	0.05891970983847372	chr5	21853662	21853766	105	+	68	66	77	98	105	109	175	95	92	81	115	96	c(""ENSMUST00000072896.13"", ""ENSMUST00000139521.2"", ""ENSMUST00000095495.3"", ""ENSMUST00000148873.8"")	Armc10	armadillo repeat containing 10 [Source:MGI Symbol;Acc:MGI:1914461]	5	protein_coding
ENSMUSG00000038525.17	E010	86.41778197351141	0.008234848778215191	0.37230949458256646	0.8301451223327388	0.9688581007126438	15.073767024301617	15.461573662110197	0.07579012909338267	chr5	21856743	21856877	135	+	60	89	74	83	93	125	150	73	73	83	87	81	c(""ENSMUST00000072896.13"", ""ENSMUST00000139521.2"", ""ENSMUST00000095495.3"", ""ENSMUST00000148873.8"")	Armc10	armadillo repeat containing 10 [Source:MGI Symbol;Acc:MGI:1914461]	5	protein_coding
ENSMUSG00000038525.17	E011	0.17259188680587467	1.3611991028647477	0.2772297421950327	0.8705632429700173	NA	0.03359201362198405	0.9598647255868826	9.67347710277306	chr5	21856878	21857010	133	+	0	0	0	2	0	0	0	0	0	0	0	0	ENSMUST00000139521.2	Armc10	armadillo repeat containing 10 [Source:MGI Symbol;Acc:MGI:1914461]	5	protein_coding
ENSMUSG00000038525.17	E012	102.9666453957658	0.0050845810918750045	0.0366220095399683	0.9818556230866765	0.9968296990621801	16.51377267069735	16.667578584607313	0.027823865924444746	chr5	21858374	21858550	177	+	79	116	86	113	120	133	170	87	86	95	102	82	c(""ENSMUST00000072896.13"", ""ENSMUST00000095495.3"", ""ENSMUST00000148873.8"")	Armc10	armadillo repeat containing 10 [Source:MGI Symbol;Acc:MGI:1914461]	5	protein_coding
ENSMUSG00000038525.17	E013	81.69188204659473	0.003977699350530829	0.03236377416399705	0.9839483362866364	0.9970332363271841	14.840721022191985	14.787492059663222	-0.010700104054685688	chr5	21865551	21865622	72	+	64	89	61	99	91	80	138	77	71	82	76	74	c(""ENSMUST00000072896.13"", ""ENSMUST00000095495.3"", ""ENSMUST00000148873.8"")	Armc10	armadillo repeat containing 10 [Source:MGI Symbol;Acc:MGI:1914461]	5	protein_coding
ENSMUSG00000038525.17	E014	12.504373360444704	0.05484910004926734	0.2003271109711875	0.9046894390143895	0.984289567348842	5.731818086402811	5.942961719778552	0.1049011000045823	chr5	21865623	21866361	739	+	12	5	15	20	15	5	17	8	15	15	14	9	ENSMUST00000095495.3	Armc10	armadillo repeat containing 10 [Source:MGI Symbol;Acc:MGI:1914461]	5	protein_coding
ENSMUSG00000038525.17	E015	133.55210779430257	0.004784521060781704	0.7988883959678503	0.67069271482407955	0.9293450261302141	18.990458211520348	18.515499082520634	-0.07682415964395073	chr5	21866362	21866614	253	+	106	129	114	170	143	120	212	155	119	116	116	135	c(""ENSMUST00000072896.13"", ""ENSMUST00000095495.3"", ""ENSMUST00000148873.8"")	Armc10	armadillo repeat containing 10 [Source:MGI Symbol;Acc:MGI:1914461]	5	protein_coding
ENSMUSG00000038525.17	E016	264.4835681019902	0.004106217573031851	1.6942389209854127	0.42864789248944485	0.8380145328567575	26.01292334223392	25.58016956059319	-0.05305307334228537	chr5	21866615	21867606	992	+	242	219	282	288	298	287	393	248	247	211	238	281	c(""ENSMUST00000072896.13"", ""ENSMUST00000095495.3"")	Armc10	armadillo repeat containing 10 [Source:MGI Symbol;Acc:MGI:1914461]	5	protein_coding
ENSMUSG00000038525.17	E017	11.43523477263557	0.0987607631607933	0.04367513093637854	0.9783991479519109	0.9963376097901276	5.598977365557744	5.70659450924596	0.05519135164021982	chr5	21867607	21867692	86	+	9	4	17	5	18	19	22	5	13	11	6	15	ENSMUST00000072896.13	Armc10	armadillo repeat containing 10 [Source:MGI Symbol;Acc:MGI:1914461]	5	protein_coding
ENSMUSG00000038526.15	E001	1321.8469845747038	0.002287039045085434	1.8324478017998445	0.4000267332829888	0.8234234180234452	50.79650615850289	50.153814963379666	-0.04957480636707423	chr3	95805080	95805524	445	-	862	1071	1060	1358	1896	1680	1571	1324	1289	1281	1450	1417	ENSMUST00000036181.15	Car14	carbonic anhydrase 14 [Source:MGI Symbol;Acc:MGI:1344341]	3	protein_coding
ENSMUSG00000038526.15	E002	905.258853323799	0.0010546204188256719	0.02794903354623557	0.9861226735304963	0.9972980827559786	43.62267537835038	43.613203840272476	-7.928014831932728e-4	chr3	95806113	95806197	85	-	538	748	722	914	1162	1190	1059	929	834	930	1061	1035	ENSMUST00000036181.15	Car14	carbonic anhydrase 14 [Source:MGI Symbol;Acc:MGI:1344341]	3	protein_coding
ENSMUSG00000038526.15	E003	704.2615455719255	3.551963525997306e-4	0.1508443581578831	0.927351895104628	0.9882657293522866	39.50326463987757	39.32584411918903	-0.0158288146922807	chr3	95806289	95806309	21	-	421	579	572	741	924	857	823	749	634	689	814	848	ENSMUST00000036181.15	Car14	carbonic anhydrase 14 [Source:MGI Symbol;Acc:MGI:1344341]	3	protein_coding
ENSMUSG00000038526.15	E004	1104.4508329924397	8.648781523920558e-4	2.476525842533249	0.2898873379628426	0.7577940173700384	47.198860886292046	46.984928396946316	-0.01712840540325189	chr3	95806536	95806656	121	-	748	952	878	1253	1426	1299	1243	1108	965	1080	1268	1284	ENSMUST00000036181.15	Car14	carbonic anhydrase 14 [Source:MGI Symbol;Acc:MGI:1344341]	3	protein_coding
ENSMUSG00000038526.15	E005	1194.2060854232761	6.144290711557409e-4	11.715531550710637	0.0028576211232480254	0.13187289396557753	48.747957024339414	48.26135916336854	-0.038332192256939734	chr3	95806743	95806900	158	-	824	1105	1000	1354	1523	1401	1337	1152	997	1149	1362	1380	ENSMUST00000036181.15	Car14	carbonic anhydrase 14 [Source:MGI Symbol;Acc:MGI:1344341]	3	protein_coding
ENSMUSG00000038526.15	E006	961.2274378557889	4.947330977558091e-4	1.744140751795328	0.4180850593472046	0.8329641793927091	44.64093315020051	44.620440469773754	-0.001692027704628174	chr3	95807052	95807118	67	-	618	870	767	1094	1303	1142	1116	958	789	904	1095	1136	c(""ENSMUST00000036181.15"", ""ENSMUST00000147962.3"")	Car14	carbonic anhydrase 14 [Source:MGI Symbol;Acc:MGI:1344341]	3	protein_coding
ENSMUSG00000038526.15	E007	942.5562123507764	8.131714531612107e-4	0.039097678904397526	0.9806410000498434	0.9967021725606398	44.374222441018475	44.310125373834296	-0.0053126454236416265	chr3	95807243	95807338	96	-	553	880	772	1040	1329	1188	1109	936	793	844	1025	1142	c(""ENSMUST00000036181.15"", ""ENSMUST00000147962.3"")	Car14	carbonic anhydrase 14 [Source:MGI Symbol;Acc:MGI:1344341]	3	protein_coding
ENSMUSG00000038526.15	E008	1184.2320457660423	7.314610343972821e-4	0.038810503747981784	0.980781818025746	0.9967021725606398	48.44745629836132	48.371564420289346	-0.0059847698511266145	chr3	95807555	95807697	143	-	678	1094	990	1357	1601	1486	1386	1195	992	1088	1280	1424	c(""ENSMUST00000036181.15"", ""ENSMUST00000147962.3"")	Car14	carbonic anhydrase 14 [Source:MGI Symbol;Acc:MGI:1344341]	3	protein_coding
ENSMUSG00000038526.15	E009	1273.3078574287215	8.35130382211704e-4	3.699087884997425	0.15730889185704902	0.6315554126056461	49.26423147945437	50.14910467626964	0.06880410104307799	chr3	95808405	95808584	180	-	721	1036	1078	1470	1724	1722	1511	1263	1026	1182	1420	1555	c(""ENSMUST00000036181.15"", ""ENSMUST00000147962.3"")	Car14	carbonic anhydrase 14 [Source:MGI Symbol;Acc:MGI:1344341]	3	protein_coding
ENSMUSG00000038526.15	E010	578.018576640976	0.002188723807957487	3.0023827199729567	0.22286449008961431	0.7017371256403347	35.86023762986912	36.67191585620196	0.07661601536688067	chr3	95808771	95808792	22	-	340	442	477	733	798	747	644	642	446	577	633	625	ENSMUST00000147962.3	Car14	carbonic anhydrase 14 [Source:MGI Symbol;Acc:MGI:1344341]	3	protein_coding
ENSMUSG00000038526.15	E011	197.79473734125688	0.006334900372704771	4.224290653840114	0.12097815015533572	0.5801408653556902	23.034615579624457	22.007619527117754	-0.14127349895111951	chr3	95808825	95809205	381	-	162	181	188	193	274	235	177	187	193	150	231	233	ENSMUST00000149202.2	Car14	carbonic anhydrase 14 [Source:MGI Symbol;Acc:MGI:1344341]	3	protein_coding
ENSMUSG00000038526.15	E012	256.2194179181321	0.0036757865109683344	6.06792939683163	0.048124460423521614	0.42017705042292025	25.83651524552296	24.93462119172429	-0.11205984262675717	chr3	95809206	95809422	217	-	183	244	220	232	327	302	261	264	237	208	306	344	c(""ENSMUST00000126722.2"", ""ENSMUST00000149202.2"")	Car14	carbonic anhydrase 14 [Source:MGI Symbol;Acc:MGI:1344341]	3	protein_coding
ENSMUSG00000038526.15	E013	979.8271765351054	0.0010697459215732903	2.5416145840604827	0.28060500013550926	0.750917549560451	44.68586159155191	45.30084239679574	0.050537471703330894	chr3	95809423	95809443	21	-	544	792	832	1169	1302	1293	1196	1007	780	902	1143	1130	c(""ENSMUST00000126722.2"", ""ENSMUST00000036181.15"", ""ENSMUST00000149202.2"", ""ENSMUST00000147962.3"")	Car14	carbonic anhydrase 14 [Source:MGI Symbol;Acc:MGI:1344341]	3	protein_coding
ENSMUSG00000038526.15	E014	10.808796885069416	0.01658808990450939	0.563961126013794	0.754288345487975	0.9515553492919077	5.331069485050435	5.511800359228246	0.09661277806339852	chr3	95810847	95811060	214	-	4	12	11	14	16	10	8	10	10	7	18	12	ENSMUST00000126722.2	Car14	carbonic anhydrase 14 [Source:MGI Symbol;Acc:MGI:1344341]	3	protein_coding
ENSMUSG00000038526.15	E015	1396.6809478277448	0.0016810397584270135	3.9572923503768607	0.13825628545672006	0.60547680128701	51.25750017725219	51.70738957375571	0.03435455823505684	chr3	95811632	95811996	365	-	743	1157	1144	1557	1949	1876	1733	1483	1152	1258	1704	1524	c(""ENSMUST00000036181.15"", ""ENSMUST00000149202.2"", ""ENSMUST00000147962.3"")	Car14	carbonic anhydrase 14 [Source:MGI Symbol;Acc:MGI:1344341]	3	protein_coding
ENSMUSG00000038526.15	E016	14.495100939918375	0.011264120093553275	10.314808459739737	0.005756623178793705	0.18055224084314603	6.657308646450588	6.200971276493448	-0.2061333336925073	chr3	95811997	95811997	1	-	6	13	8	19	20	27	28	17	15	8	9	15	c(""ENSMUST00000036181.15"", ""ENSMUST00000147962.3"")	Car14	carbonic anhydrase 14 [Source:MGI Symbol;Acc:MGI:1344341]	3	protein_coding
ENSMUSG00000038526.15	E017	14.326169716730293	0.011294319332919796	10.382233622827442	0.005565787407710678	0.17768851749427625	6.581074594788618	6.200945360364528	-0.17269981443859583	chr3	95811998	95812003	6	-	5	13	8	19	20	27	27	17	15	8	9	15	ENSMUST00000036181.15	Car14	carbonic anhydrase 14 [Source:MGI Symbol;Acc:MGI:1344341]	3	protein_coding
ENSMUSG00000038527.10	E001	7.41915568164887	0.06364850413684747	1.5121561343007102	0.4695041847582862	NA	4.980539048163777	4.211601007751668	-0.48536521075922323	chr6	124470072	124470189	118	+	2	5	4	2	10	4	28	5	14	8	9	6	ENSMUST00000049124.10	C1rl	complement component 1, r subcomponent-like [Source:MGI Symbol;Acc:MGI:2660692]	6	protein_coding
ENSMUSG00000038527.10	E002	14.527961850482995	0.038264275535783356	1.8867125397746918	0.3893189805811242	0.8175921392062756	6.438527995499612	6.388630439421846	-0.0225840628411631	chr6	124470774	124471002	229	+	4	12	6	10	14	18	39	16	19	14	22	12	ENSMUST00000049124.10	C1rl	complement component 1, r subcomponent-like [Source:MGI Symbol;Acc:MGI:2660692]	6	protein_coding
ENSMUSG00000038527.10	E003	15.816186266610217	0.009776252215930658	2.481331014244347	0.28919169475084977	0.7574341556989622	6.696834611757126	6.792255138182796	0.04109539575659493	chr6	124482190	124482379	190	+	3	9	10	10	18	16	45	20	15	17	22	19	ENSMUST00000049124.10	C1rl	complement component 1, r subcomponent-like [Source:MGI Symbol;Acc:MGI:2660692]	6	protein_coding
ENSMUSG00000038527.10	E004	11.432416592777962	0.044666295976396375	2.3090809597485986	0.31520234545104703	0.7745545388981482	5.4678844251290855	5.8598156417927925	0.20068628007407607	chr6	124483851	124483952	102	+	6	7	10	3	11	10	31	10	5	21	8	22	ENSMUST00000049124.10	C1rl	complement component 1, r subcomponent-like [Source:MGI Symbol;Acc:MGI:2660692]	6	protein_coding
ENSMUSG00000038527.10	E005	12.560087637418503	0.05600980693194836	0.004500547210767536	0.9977522563622035	0.9996591327259535	6.032142773455476	5.9207020922040385	-0.05408698794457445	chr6	124484049	124484123	75	+	5	1	14	2	14	11	42	17	7	17	11	22	ENSMUST00000049124.10	C1rl	complement component 1, r subcomponent-like [Source:MGI Symbol;Acc:MGI:2660692]	6	protein_coding
ENSMUSG00000038527.10	E006	69.70360502966783	0.017526938380471566	1.353638182635649	0.5082310604958551	0.8730419091670374	13.733469005316948	13.878727027552372	0.031204708832190953	chr6	124485307	124487602	2296	+	41	31	65	39	62	64	169	86	56	55	100	113	ENSMUST00000049124.10	C1rl	complement component 1, r subcomponent-like [Source:MGI Symbol;Acc:MGI:2660692]	6	protein_coding
ENSMUSG00000038530.12	E001	13.732108810985535	0.06591572628184485	0.31831634051007995	0.8528614509869814	0.9739672234007445	6.081434867135485	6.233659419278055	0.07173252176439648	chr1	169569046	169569244	199	-	12	10	17	7	13	33	11	7	25	8	10	15	ENSMUST00000027991.12	Rgs4	regulator of G-protein signaling 4 [Source:MGI Symbol;Acc:MGI:108409]	1	protein_coding
ENSMUSG00000038530.12	E002	762.9465229547701	0.0032067470076669984	4.277547257205811	0.11779922006783551	0.5750576955370608	40.60016935397003	40.956984803109464	0.031140405911346036	chr1	169569245	169571397	2153	-	677	829	932	578	960	990	649	724	758	612	676	830	c(""ENSMUST00000027991.12"", ""ENSMUST00000111357.2"")	Rgs4	regulator of G-protein signaling 4 [Source:MGI Symbol;Acc:MGI:108409]	1	protein_coding
ENSMUSG00000038530.12	E003	149.51604647483296	0.005019215903263975	0.09667606887026636	0.9528116494860505	0.9925083951469729	19.735830503790098	19.669912468941746	-0.010198400597949409	chr1	169571398	169571489	92	-	156	159	168	123	192	180	120	163	143	99	141	155	c(""ENSMUST00000027991.12"", ""ENSMUST00000132567.2"", ""ENSMUST00000111357.2"")	Rgs4	regulator of G-protein signaling 4 [Source:MGI Symbol;Acc:MGI:108409]	1	protein_coding
ENSMUSG00000038530.12	E004	165.72281597876247	0.0012142656989698102	1.0925019180099582	0.5791168785471369	0.9005403965091785	20.64768765264921	20.677935105596646	0.004485786649660817	chr1	169571920	169572086	167	-	146	194	178	137	198	223	152	178	169	139	128	161	c(""ENSMUST00000027991.12"", ""ENSMUST00000132567.2"")	Rgs4	regulator of G-protein signaling 4 [Source:MGI Symbol;Acc:MGI:108409]	1	protein_coding
ENSMUSG00000038530.12	E005	2.912782575284192	0.4984003132820993	1.2082749505907202	0.5465456325073964	NA	2.1717373497189243	3.3856538343937075	1.2826009049231226	chr1	169572087	169572243	157	-	3	0	4	4	8	0	0	1	2	0	11	2	ENSMUST00000132567.2	Rgs4	regulator of G-protein signaling 4 [Source:MGI Symbol;Acc:MGI:108409]	1	protein_coding
ENSMUSG00000038530.12	E006	116.94687021209747	0.0037527074948529495	1.607179178248856	0.4477189491292547	0.8462739216448169	17.525326744333384	17.57168178323387	0.007964022535873916	chr1	169572244	169572305	62	-	99	151	116	95	163	153	116	120	115	109	87	94	c(""ENSMUST00000027991.12"", ""ENSMUST00000132567.2"", ""ENSMUST00000111357.2"")	Rgs4	regulator of G-protein signaling 4 [Source:MGI Symbol;Acc:MGI:108409]	1	protein_coding
ENSMUSG00000038530.12	E007	116.32432059735433	0.005843219054299164	1.4910295564575051	0.47448997994856273	0.8581430919260397	17.61948907143926	17.41258781066192	-0.035607304865131084	chr1	169572786	169572890	105	-	84	153	120	92	151	146	116	131	120	116	78	104	c(""ENSMUST00000027991.12"", ""ENSMUST00000132567.2"", ""ENSMUST00000111357.2"")	Rgs4	regulator of G-protein signaling 4 [Source:MGI Symbol;Acc:MGI:108409]	1	protein_coding
ENSMUSG00000038530.12	E008	79.70060240380924	0.014707619946938689	1.4976562373321087	0.47292043476556755	0.8574484607928101	14.930301999404449	14.273843793332603	-0.13378182654498172	chr1	169575049	169575192	144	-	60	112	81	47	107	103	86	93	80	86	45	68	c(""ENSMUST00000027991.12"", ""ENSMUST00000132567.2"", ""ENSMUST00000111357.2"")	Rgs4	regulator of G-protein signaling 4 [Source:MGI Symbol;Acc:MGI:108409]	1	protein_coding
ENSMUSG00000038530.12	E009	26.473482675403858	0.024315254590774903	1.1161766109661073	0.5723020855130885	0.8979855635520393	8.65413288347716	8.306696503932002	-0.11947669257195681	chr1	169575193	169575211	19	-	24	37	22	15	46	32	18	36	30	26	18	15	c(""ENSMUST00000027991.12"", ""ENSMUST00000111357.2"")	Rgs4	regulator of G-protein signaling 4 [Source:MGI Symbol;Acc:MGI:108409]	1	protein_coding
ENSMUSG00000038533.16	E001	2.332021967244432	0.5268842089659366	2.798904786695573	0.24673203906011784	NA	3.185298329285729	1.6314192719136003	-1.9321897556268979	chr2	154278401	154278403	3	+	5	0	0	0	0	4	5	2	10	1	1	0	ENSMUST00000109725.8	Cbfa2t2	CBFA2/RUNX1 translocation partner 2 [Source:MGI Symbol;Acc:MGI:1333833]	2	protein_coding
ENSMUSG00000038533.16	E002	4.326471745582695	0.17258284606257104	2.1600751745366438	0.3395827614166836	NA	3.955856418411173	2.841463862239081	-0.9563182463495821	chr2	154278404	154278414	11	+	6	0	2	2	4	4	6	5	15	3	4	1	c(""ENSMUST00000109725.8"", ""ENSMUST00000099178.10"")	Cbfa2t2	CBFA2/RUNX1 translocation partner 2 [Source:MGI Symbol;Acc:MGI:1333833]	2	protein_coding
ENSMUSG00000038533.16	E003	14.932477599147115	0.06487704147191296	3.3621524569761334	0.18617350295373516	0.6656410637057883	7.118365720501302	5.666829097962747	-0.6619420450974185	chr2	154278415	154278454	40	+	17	11	12	9	17	14	37	12	25	9	18	5	c(""ENSMUST00000109725.8"", ""ENSMUST00000099178.10"", ""ENSMUST00000045270.15"")	Cbfa2t2	CBFA2/RUNX1 translocation partner 2 [Source:MGI Symbol;Acc:MGI:1333833]	2	protein_coding
ENSMUSG00000038533.16	E004	22.354282045123814	0.028768245121840716	4.781272537827192	0.09157140130175279	0.528595520252805	8.548345324136534	7.120697498742942	-0.5319915895746465	chr2	154278455	154278556	102	+	21	19	20	16	27	24	49	16	39	16	19	12	c(""ENSMUST00000109725.8"", ""ENSMUST00000109724.2"", ""ENSMUST00000099178.10"", ""ENSMUST00000045270.15"")	Cbfa2t2	CBFA2/RUNX1 translocation partner 2 [Source:MGI Symbol;Acc:MGI:1333833]	2	protein_coding
ENSMUSG00000038533.16	E005	0.6974132418040444	0.287028760316257	0.4557259192859249	0.7962333684642398	NA	1.177080781336926	1.5075456085282894	0.7141648823302209	chr2	154278762	154278968	207	+	1	0	0	2	1	0	0	2	0	1	1	0	ENSMUST00000155202.2	Cbfa2t2	CBFA2/RUNX1 translocation partner 2 [Source:MGI Symbol;Acc:MGI:1333833]	2	protein_coding
ENSMUSG00000038533.16	E006	31.83739756366746	0.014330407186684088	4.788124679138889	0.09125820802833388	0.528006585772068	9.964811158266656	8.755494888922414	-0.3780991117839969	chr2	154342320	154342463	144	+	29	26	30	25	41	34	64	31	43	20	31	22	c(""ENSMUST00000109725.8"", ""ENSMUST00000099178.10"", ""ENSMUST00000155202.2"", ""ENSMUST00000045270.15"")	Cbfa2t2	CBFA2/RUNX1 translocation partner 2 [Source:MGI Symbol;Acc:MGI:1333833]	2	protein_coding
ENSMUSG00000038533.16	E007	52.798951834360665	0.005558877814845603	4.612626781908318	0.09962786435134195	0.5436098519919295	12.460242774162452	11.59669512811324	-0.2116266226093515	chr2	154346473	154346697	225	+	40	55	52	49	48	85	91	50	62	29	37	58	c(""ENSMUST00000109725.8"", ""ENSMUST00000099178.10"", ""ENSMUST00000045270.15"", ""ENSMUST00000155202.2"", ""ENSMUST00000109724.2"")	Cbfa2t2	CBFA2/RUNX1 translocation partner 2 [Source:MGI Symbol;Acc:MGI:1333833]	2	protein_coding
ENSMUSG00000038533.16	E008	26.743956406392194	0.03908364530118102	2.2032071641022526	0.3323377253591451	0.7850143378058062	8.935952901488577	8.24340763650747	-0.23528070210808139	chr2	154346698	154346714	17	+	21	26	27	28	14	52	44	26	34	9	17	34	c(""ENSMUST00000109725.8"", ""ENSMUST00000109724.2"", ""ENSMUST00000099178.10"", ""ENSMUST00000045270.15"")	Cbfa2t2	CBFA2/RUNX1 translocation partner 2 [Source:MGI Symbol;Acc:MGI:1333833]	2	protein_coding
ENSMUSG00000038533.16	E009	29.56690116852208	0.04023865355630503	1.6883711835296538	0.42990733575369794	0.8386316758203849	9.340430518107325	8.714001784657086	-0.20270151843649487	chr2	154352428	154352455	28	+	21	31	28	30	15	55	48	32	35	12	17	43	c(""ENSMUST00000109725.8"", ""ENSMUST00000109724.2"", ""ENSMUST00000099178.10"", ""ENSMUST00000045270.15"")	Cbfa2t2	CBFA2/RUNX1 translocation partner 2 [Source:MGI Symbol;Acc:MGI:1333833]	2	protein_coding
ENSMUSG00000038533.16	E010	36.70228651853826	0.029135800906909155	0.4664087020993577	0.7919917126488407	0.9599383653244126	10.153612410609938	9.929741913026248	-0.06528120069927645	chr2	154352456	154352517	62	+	21	47	33	37	26	65	46	41	41	17	25	54	c(""ENSMUST00000109725.8"", ""ENSMUST00000099178.10"", ""ENSMUST00000045270.15"", ""ENSMUST00000137526.2"", ""ENSMUST00000109724.2"")	Cbfa2t2	CBFA2/RUNX1 translocation partner 2 [Source:MGI Symbol;Acc:MGI:1333833]	2	protein_coding
ENSMUSG00000038533.16	E011	41.39892806864774	0.005683688844672423	1.0930082554297655	0.5789702828316188	0.9005033769477023	10.836141668608718	10.378066627925179	-0.12668224579223164	chr2	154357737	154357881	145	+	28	54	41	48	29	57	56	37	46	30	34	45	c(""ENSMUST00000109725.8"", ""ENSMUST00000109724.2"", ""ENSMUST00000099178.10"", ""ENSMUST00000045270.15"")	Cbfa2t2	CBFA2/RUNX1 translocation partner 2 [Source:MGI Symbol;Acc:MGI:1333833]	2	protein_coding
ENSMUSG00000038533.16	E012	32.178704799858835	0.004689790394462255	2.8814772773432367	0.23675281929363176	0.7142656221120652	9.380001649851721	9.36149382250774	-0.005772248521187073	chr2	154357882	154357918	37	+	24	38	31	34	32	30	50	25	28	30	30	41	c(""ENSMUST00000109725.8"", ""ENSMUST00000099178.10"", ""ENSMUST00000045270.15"", ""ENSMUST00000135647.2"", ""ENSMUST00000109724.2"")	Cbfa2t2	CBFA2/RUNX1 translocation partner 2 [Source:MGI Symbol;Acc:MGI:1333833]	2	protein_coding
ENSMUSG00000038533.16	E013	33.401848379925504	0.004791196268816443	2.8379318955167037	0.24196409109065392	0.7193663901862748	9.36146147160882	9.745822160957061	0.11765451409960814	chr2	154359629	154359744	116	+	23	38	32	33	42	32	46	23	33	29	34	44	c(""ENSMUST00000109725.8"", ""ENSMUST00000099178.10"", ""ENSMUST00000045270.15"", ""ENSMUST00000135647.2"", ""ENSMUST00000109724.2"")	Cbfa2t2	CBFA2/RUNX1 translocation partner 2 [Source:MGI Symbol;Acc:MGI:1333833]	2	protein_coding
ENSMUSG00000038533.16	E014	43.245801448311575	0.0049448097410642496	0.11310794152959147	0.9450154799105863	0.9914698426312106	10.94381433912001	10.864540174106551	-0.021342677575009183	chr2	154359745	154359882	138	+	30	44	45	42	50	52	78	31	41	37	43	43	c(""ENSMUST00000135647.2"", ""ENSMUST00000109725.8"", ""ENSMUST00000099178.10"", ""ENSMUST00000045270.15"")	Cbfa2t2	CBFA2/RUNX1 translocation partner 2 [Source:MGI Symbol;Acc:MGI:1333833]	2	protein_coding
ENSMUSG00000038533.16	E015	1.477373926397747	0.6056809455180044	1.3504640716811593	0.5090382917750985	NA	2.307271972946239	1.631620030638203	-1.0003305748870572	chr2	154359883	154359972	90	+	3	0	4	3	3	0	0	4	0	0	0	0	ENSMUST00000135647.2	Cbfa2t2	CBFA2/RUNX1 translocation partner 2 [Source:MGI Symbol;Acc:MGI:1333833]	2	protein_coding
ENSMUSG00000038533.16	E016	34.114635440829304	0.011492191706339068	0.09944492993182052	0.9514934606294132	0.9922301837144646	9.717774615061245	9.681840234092562	-0.010836891341359234	chr2	154363071	154363156	86	+	19	45	30	32	31	50	61	31	26	35	25	38	c(""ENSMUST00000109725.8"", ""ENSMUST00000099178.10"", ""ENSMUST00000137526.2"", ""ENSMUST00000045270.15"")	Cbfa2t2	CBFA2/RUNX1 translocation partner 2 [Source:MGI Symbol;Acc:MGI:1333833]	2	protein_coding
ENSMUSG00000038533.16	E017	39.55552395596976	0.010825447126546135	1.0223041717958665	0.5998041546906124	0.9072313467869375	10.124503081758249	10.731504671531866	0.17068039448620453	chr2	154365824	154365903	80	+	17	48	34	39	40	57	60	41	30	42	28	54	c(""ENSMUST00000109725.8"", ""ENSMUST00000099178.10"", ""ENSMUST00000137526.2"", ""ENSMUST00000045270.15"")	Cbfa2t2	CBFA2/RUNX1 translocation partner 2 [Source:MGI Symbol;Acc:MGI:1333833]	2	protein_coding
ENSMUSG00000038533.16	E018	51.29447701127921	0.0029613596515789997	4.184520649665814	0.12340787843794576	0.5842112965046317	11.613131233980312	12.1223481093879	0.1263785489484759	chr2	154365904	154366019	116	+	27	54	37	61	61	70	78	54	53	42	41	59	c(""ENSMUST00000109725.8"", ""ENSMUST00000099178.10"", ""ENSMUST00000045270.15"", ""ENSMUST00000154487.2"", ""ENSMUST00000137526.2"")	Cbfa2t2	CBFA2/RUNX1 translocation partner 2 [Source:MGI Symbol;Acc:MGI:1333833]	2	protein_coding
ENSMUSG00000038533.16	E019	2.533218562074313	0.07216908281897842	7.064294765248121	0.0292420545177487	NA	2.6331885034692704	2.5125672039704625	-0.13542892494112313	chr2	154366434	154368333	1900	+	5	5	1	0	2	2	2	0	2	3	4	3	ENSMUST00000099178.10	Cbfa2t2	CBFA2/RUNX1 translocation partner 2 [Source:MGI Symbol;Acc:MGI:1333833]	2	protein_coding
ENSMUSG00000038533.16	E020	43.81856763423528	0.01671536881276445	2.8474518302729166	0.24081508669156065	0.718386641006914	10.555506747192936	11.328923419252277	0.20760896091717473	chr2	154370757	154370825	69	+	20	51	28	70	45	54	54	45	51	31	34	56	c(""ENSMUST00000109725.8"", ""ENSMUST00000154487.2"", ""ENSMUST00000137526.2"", ""ENSMUST00000045270.15"")	Cbfa2t2	CBFA2/RUNX1 translocation partner 2 [Source:MGI Symbol;Acc:MGI:1333833]	2	protein_coding
ENSMUSG00000038533.16	E021	2.4229478755169023	0.15270717345705975	0.48019137170948056	0.7865525955082868	NA	2.3549392957386317	2.7601472215502696	0.4585504402849161	chr2	154372959	154373141	183	+	3	3	2	2	7	2	2	1	1	5	0	1	ENSMUST00000139506.2	Cbfa2t2	CBFA2/RUNX1 translocation partner 2 [Source:MGI Symbol;Acc:MGI:1333833]	2	protein_coding
ENSMUSG00000038533.16	E022	24.76279236785162	0.01935560462093025	5.351687936478015	0.06884869775370452	0.4792985695399298	7.8205829339069055	8.68486159039476	0.3054744992972749	chr2	154373142	154373144	3	+	12	24	14	48	31	27	32	27	27	20	18	25	c(""ENSMUST00000045270.15"", ""ENSMUST00000139506.2"")	Cbfa2t2	CBFA2/RUNX1 translocation partner 2 [Source:MGI Symbol;Acc:MGI:1333833]	2	protein_coding
ENSMUSG00000038533.16	E023	61.16942866245344	0.0029025883061043426	9.364093959880478	0.009260039358637727	0.22170758308246474	12.576042978364626	13.252356092227942	0.15483035670645062	chr2	154373145	154373332	188	+	35	53	45	78	75	85	82	67	74	46	52	65	c(""ENSMUST00000109725.8"", ""ENSMUST00000045270.15"", ""ENSMUST00000154487.2"", ""ENSMUST00000137526.2"", ""ENSMUST00000139506.2"")	Cbfa2t2	CBFA2/RUNX1 translocation partner 2 [Source:MGI Symbol;Acc:MGI:1333833]	2	protein_coding
ENSMUSG00000038533.16	E024	1.405065953886355	0.10799474853448413	6.316998798284374	0.04248945297507643	NA	1.666664935094289	2.1238527474905453	0.6998070010632828	chr2	154373333	154373519	187	+	2	3	1	1	1	3	0	0	0	3	1	1	ENSMUST00000154487.2	Cbfa2t2	CBFA2/RUNX1 translocation partner 2 [Source:MGI Symbol;Acc:MGI:1333833]	2	protein_coding
ENSMUSG00000038533.16	E025	46.180317789317954	0.016985157059534527	1.7087770850614277	0.42554331318471983	0.8365084880819139	10.858799918647534	11.586801046896213	0.19068998632570633	chr2	154376804	154376884	81	+	26	37	35	39	49	74	47	53	64	40	52	51	c(""ENSMUST00000109725.8"", ""ENSMUST00000045270.15"", ""ENSMUST00000137526.2"", ""ENSMUST00000139506.2"")	Cbfa2t2	CBFA2/RUNX1 translocation partner 2 [Source:MGI Symbol;Acc:MGI:1333833]	2	protein_coding
ENSMUSG00000038533.16	E026	641.0106385700956	0.004731867889337866	7.350598555472175	0.02534182014515287	0.33131885919503834	37.778704823824185	38.29535937599553	0.04719840312939283	chr2	154376885	154381276	4392	+	433	687	724	655	769	772	883	553	563	533	568	732	c(""ENSMUST00000109725.8"", ""ENSMUST00000137526.2"", ""ENSMUST00000045270.15"")	Cbfa2t2	CBFA2/RUNX1 translocation partner 2 [Source:MGI Symbol;Acc:MGI:1333833]	2	protein_coding
ENSMUSG00000038534.20	E001	5.753456277267695	0.02663761537101425	1.479104010086843	0.4773277080343094	NA	3.878558395259404	4.15332239879001	0.19795876605975327	chr11	96941454	96941645	192	+	2	3	6	6	11	4	9	5	7	6	5	8	ENSMUST00000090020.13	Osbpl7	oxysterol binding protein-like 7 [Source:MGI Symbol;Acc:MGI:1918490]	11	protein_coding
ENSMUSG00000038534.20	E002	21.17387693170235	0.007347873188400455	8.221733714003022	0.016393557495022137	0.2795043968628464	7.577378144506255	7.846664844586115	0.10164151165897994	chr11	96941646	96941779	134	+	10	19	17	24	38	25	38	15	24	15	26	16	c(""ENSMUST00000090020.13"", ""ENSMUST00000154084.8"", ""ENSMUST00000168565.2"")	Osbpl7	oxysterol binding protein-like 7 [Source:MGI Symbol;Acc:MGI:1918490]	11	protein_coding
ENSMUSG00000038534.20	E003	28.17348512489632	0.006896321233607204	7.354020654578932	0.025298496110466754	0.331111719485591	8.664465468573582	9.044005244044527	0.12512511279161576	chr11	96943051	96943151	101	+	18	27	18	30	52	31	46	25	27	19	33	27	c(""ENSMUST00000090020.13"", ""ENSMUST00000154084.8"", ""ENSMUST00000168565.2"")	Osbpl7	oxysterol binding protein-like 7 [Source:MGI Symbol;Acc:MGI:1918490]	11	protein_coding
ENSMUSG00000038534.20	E004	27.18298142250604	0.03415909571837531	5.5184018700107345	0.0633423628076194	0.46550231944147463	8.419850966923079	8.947587583262163	0.17734875667080274	chr11	96943152	96943202	51	+	19	26	10	26	57	30	45	23	30	12	38	27	c(""ENSMUST00000090020.13"", ""ENSMUST00000154084.8"", ""ENSMUST00000142399.2"", ""ENSMUST00000168565.2"")	Osbpl7	oxysterol binding protein-like 7 [Source:MGI Symbol;Acc:MGI:1918490]	11	protein_coding
ENSMUSG00000038534.20	E005	25.824676357961405	0.03417125009766445	3.62655496101479	0.16311864157631376	0.639069141404084	8.34595164271235	8.557914674437455	0.07312419682622462	chr11	96943312	96943352	41	+	19	26	9	22	52	24	37	25	33	15	33	27	c(""ENSMUST00000090020.13"", ""ENSMUST00000142399.2"")	Osbpl7	oxysterol binding protein-like 7 [Source:MGI Symbol;Acc:MGI:1918490]	11	protein_coding
ENSMUSG00000038534.20	E006	28.500936434358405	0.039672925111535286	0.3793534991291949	0.8272264920529543	0.9683910432846724	8.787428940912818	8.887343166246978	0.03299604057326899	chr11	96943353	96943437	85	+	24	35	9	23	47	22	37	26	33	23	40	30	c(""ENSMUST00000090020.13"", ""ENSMUST00000154084.8"", ""ENSMUST00000142399.2"", ""ENSMUST00000168565.2"")	Osbpl7	oxysterol binding protein-like 7 [Source:MGI Symbol;Acc:MGI:1918490]	11	protein_coding
ENSMUSG00000038534.20	E007	23.164230071247303	0.0214198896772734	0.3151762625776655	0.8542015284094158	0.9742216181900138	7.829885015810419	8.145652208789926	0.11514665837010263	chr11	96943596	96943649	54	+	16	28	10	17	36	20	34	18	25	19	34	29	c(""ENSMUST00000090020.13"", ""ENSMUST00000154084.8"", ""ENSMUST00000142399.2"", ""ENSMUST00000168565.2"")	Osbpl7	oxysterol binding protein-like 7 [Source:MGI Symbol;Acc:MGI:1918490]	11	protein_coding
ENSMUSG00000038534.20	E008	2.3940443201691024	0.1123531669752362	0.7234840077323099	0.6964620291757069	NA	2.830690711056363	2.3643230503839447	-0.5199679260873875	chr11	96943650	96943801	152	+	0	5	3	2	2	4	4	0	5	1	1	3	ENSMUST00000142399.2	Osbpl7	oxysterol binding protein-like 7 [Source:MGI Symbol;Acc:MGI:1918490]	11	protein_coding
ENSMUSG00000038534.20	E009	6.138343431340993	0.12545475876897907	2.568363109367283	0.27687709968927354	NA	3.4719000560208997	4.583556106172196	0.8033831655748878	chr11	96944250	96944940	691	+	3	6	4	2	13	4	3	1	8	15	10	4	ENSMUST00000142406.2	Osbpl7	oxysterol binding protein-like 7 [Source:MGI Symbol;Acc:MGI:1918490]	11	protein_coding
ENSMUSG00000038534.20	E010	28.356611528351557	0.006121501683592262	0.8831044994069543	0.6430374912343424	0.9212572577736249	9.042730480638156	8.585010959791987	-0.15158525027474568	chr11	96944941	96945054	114	+	21	35	20	28	30	26	44	25	30	24	34	30	c(""ENSMUST00000090020.13"", ""ENSMUST00000142406.2"", ""ENSMUST00000168565.2"")	Osbpl7	oxysterol binding protein-like 7 [Source:MGI Symbol;Acc:MGI:1918490]	11	protein_coding
ENSMUSG00000038534.20	E011	4.349741918470018	0.042257088652000625	0.5663096608151079	0.7534031291152565	NA	3.3598582353210276	3.5486582733169456	0.15802326868449645	chr11	96945055	96945375	321	+	4	3	2	8	3	4	8	1	6	4	7	3	ENSMUST00000142406.2	Osbpl7	oxysterol binding protein-like 7 [Source:MGI Symbol;Acc:MGI:1918490]	11	protein_coding
ENSMUSG00000038534.20	E012	27.9451452447677	0.023773865117267718	0.17627325128651705	0.9156357688511387	0.9862519104176755	8.800234595682113	8.639869844249688	-0.053656971096263995	chr11	96945376	96945471	96	+	17	33	31	34	20	31	30	20	33	23	44	21	c(""ENSMUST00000090020.13"", ""ENSMUST00000142406.2"", ""ENSMUST00000168565.2"")	Osbpl7	oxysterol binding protein-like 7 [Source:MGI Symbol;Acc:MGI:1918490]	11	protein_coding
ENSMUSG00000038534.20	E013	29.321899001508978	0.024967827169356714	0.12377981630208978	0.9399863659318975	0.9906374641919352	8.97773488512152	8.858937131057786	-0.03888435065452267	chr11	96945585	96945702	118	+	24	28	34	38	20	35	30	22	32	23	46	20	c(""ENSMUST00000090020.13"", ""ENSMUST00000142406.2"", ""ENSMUST00000168565.2"")	Osbpl7	oxysterol binding protein-like 7 [Source:MGI Symbol;Acc:MGI:1918490]	11	protein_coding
ENSMUSG00000038534.20	E014	29.4095275849143	0.01315368635992297	1.322527667732004	0.516198532874768	0.8767383822937402	8.850778485216978	8.983388142097652	0.04341131468749637	chr11	96946353	96946456	104	+	24	25	41	30	24	39	31	15	30	30	37	28	c(""ENSMUST00000090020.13"", ""ENSMUST00000142406.2"", ""ENSMUST00000168565.2"")	Osbpl7	oxysterol binding protein-like 7 [Source:MGI Symbol;Acc:MGI:1918490]	11	protein_coding
ENSMUSG00000038534.20	E015	34.43836426493243	0.005859521442431233	2.258191376552304	0.32332551130807147	0.779213769671379	10.063761543667695	9.353546450734669	-0.21408681712477762	chr11	96946681	96946773	93	+	29	24	45	28	38	41	50	29	40	26	40	32	c(""ENSMUST00000090020.13"", ""ENSMUST00000142406.2"", ""ENSMUST00000168565.2"")	Osbpl7	oxysterol binding protein-like 7 [Source:MGI Symbol;Acc:MGI:1918490]	11	protein_coding
ENSMUSG00000038534.20	E016	33.84950013588809	0.01043793034214304	1.902852431162671	0.386189840527178	0.8154809159719194	9.943370928520679	9.375684490302291	-0.17194291148736962	chr11	96946857	96946989	133	+	29	22	40	29	41	38	60	35	27	27	36	35	c(""ENSMUST00000090020.13"", ""ENSMUST00000142406.2"", ""ENSMUST00000168565.2"")	Osbpl7	oxysterol binding protein-like 7 [Source:MGI Symbol;Acc:MGI:1918490]	11	protein_coding
ENSMUSG00000038534.20	E017	32.04041396185322	0.015360278923385517	1.3963192585787283	0.49750004631432965	0.8681633590554502	9.755922873946588	8.982285699520176	-0.2414597780386396	chr11	96947079	96947173	95	+	32	21	38	29	30	32	59	33	22	28	38	31	c(""ENSMUST00000090020.13"", ""ENSMUST00000142406.2"", ""ENSMUST00000168565.2"")	Osbpl7	oxysterol binding protein-like 7 [Source:MGI Symbol;Acc:MGI:1918490]	11	protein_coding
ENSMUSG00000038534.20	E018	4.130108033027888	0.16327373457022126	3.388236356775991	0.1837612022010483	NA	3.0297922684807475	3.6271281022908255	0.5200611666951231	chr11	96947174	96947353	180	+	2	3	9	8	4	0	2	1	2	2	7	9	ENSMUST00000142406.2	Osbpl7	oxysterol binding protein-like 7 [Source:MGI Symbol;Acc:MGI:1918490]	11	protein_coding
ENSMUSG00000038534.20	E019	28.246793880118478	0.009346695001463328	0.7003780669870423	0.7045548926570208	0.9389712570685709	8.848966054549564	8.799922138276585	-0.016219530483892797	chr11	96947354	96947449	96	+	24	17	30	27	28	37	48	24	25	21	40	28	c(""ENSMUST00000090020.13"", ""ENSMUST00000142406.2"", ""ENSMUST00000168565.2"")	Osbpl7	oxysterol binding protein-like 7 [Source:MGI Symbol;Acc:MGI:1918490]	11	protein_coding
ENSMUSG00000038534.20	E020	3.3866183895199504	0.10246080818651356	1.4786550308904225	0.47743487516820415	NA	3.03563901365564	2.8966285284491846	-0.13542606756326436	chr11	96947450	96948191	742	+	5	1	3	3	1	1	1	4	5	7	4	3	ENSMUST00000142406.2	Osbpl7	oxysterol binding protein-like 7 [Source:MGI Symbol;Acc:MGI:1918490]	11	protein_coding
ENSMUSG00000038534.20	E021	27.09912797140901	0.006896996560739189	1.1533021618886892	0.5617765640847825	0.894392523342575	8.8783865192854	8.386856023913651	-0.16613175782303546	chr11	96949286	96949423	138	+	19	25	32	27	26	32	47	20	26	28	32	19	c(""ENSMUST00000090020.13"", ""ENSMUST00000168565.2"")	Osbpl7	oxysterol binding protein-like 7 [Source:MGI Symbol;Acc:MGI:1918490]	11	protein_coding
ENSMUSG00000038534.20	E022	0.18396311664831963	0.8051564725400757	0.4624209097362666	0.7935724372772103	NA	0.0358592526903152	0.9444884828407396	9.438420775717951	chr11	96949424	96949436	13	+	0	0	0	1	0	0	0	0	0	1	0	0	ENSMUST00000168565.2	Osbpl7	oxysterol binding protein-like 7 [Source:MGI Symbol;Acc:MGI:1918490]	11	protein_coding
ENSMUSG00000038534.20	E023	19.126066680574834	0.008340499729665265	0.7122390371671941	0.7003889057426519	0.9381533887753262	7.124960106500893	7.33074353225588	0.08278547651735568	chr11	96949925	96949936	12	+	12	21	19	14	20	23	25	11	20	22	30	16	ENSMUST00000090020.13	Osbpl7	oxysterol binding protein-like 7 [Source:MGI Symbol;Acc:MGI:1918490]	11	protein_coding
ENSMUSG00000038534.20	E024	19.388237480751798	0.008178124099928491	1.1075104932898512	0.5747872844911159	0.8989242406216298	7.124913195106231	7.418563070845622	0.11743951832255561	chr11	96949937	96949938	2	+	12	21	19	14	20	23	25	11	20	23	31	17	c(""ENSMUST00000090020.13"", ""ENSMUST00000168565.2"")	Osbpl7	oxysterol binding protein-like 7 [Source:MGI Symbol;Acc:MGI:1918490]	11	protein_coding
ENSMUSG00000038534.20	E025	19.337518849406244	0.008660169672767516	1.9887827633505708	0.36994853349716783	0.8073927521262905	6.995443903471511	7.504504808102922	0.2042464675678346	chr11	96949939	96949942	4	+	12	21	19	14	20	25	23	11	18	24	31	17	ENSMUST00000090020.13	Osbpl7	oxysterol binding protein-like 7 [Source:MGI Symbol;Acc:MGI:1918490]	11	protein_coding
ENSMUSG00000038534.20	E026	25.406662122547353	0.005988165432945503	0.7755010250730834	0.6785816197541069	0.9316759203125461	8.163281960064296	8.459344870869245	0.10383550886843107	chr11	96949943	96950018	76	+	21	23	22	18	30	28	33	13	30	28	35	28	c(""ENSMUST00000090020.13"", ""ENSMUST00000168565.2"")	Osbpl7	oxysterol binding protein-like 7 [Source:MGI Symbol;Acc:MGI:1918490]	11	protein_coding
ENSMUSG00000038534.20	E027	43.621260971979495	0.008350332437841095	1.3873159109636504	0.4997446777507121	0.8690486723081915	10.781464681979642	10.924500078247902	0.038684714699445344	chr11	96950869	96951116	248	+	47	33	48	41	41	54	62	25	34	41	56	47	c(""ENSMUST00000090020.13"", ""ENSMUST00000168565.2"")	Osbpl7	oxysterol binding protein-like 7 [Source:MGI Symbol;Acc:MGI:1918490]	11	protein_coding
ENSMUSG00000038534.20	E028	37.76776033842737	0.01749179211866062	1.1269556302627848	0.5692259547656024	0.8969024027986252	10.30753495473978	9.900766064927765	-0.11791369880521607	chr11	96951277	96951414	138	+	41	22	61	37	44	36	44	27	30	36	42	34	c(""ENSMUST00000090020.13"", ""ENSMUST00000168565.2"")	Osbpl7	oxysterol binding protein-like 7 [Source:MGI Symbol;Acc:MGI:1918490]	11	protein_coding
ENSMUSG00000038534.20	E029	28.451218705744203	0.005074746949366706	2.411434006325777	0.2994771964181546	0.7644363541133541	8.959303937933171	8.559845167179162	-0.13308559452311375	chr11	96956415	96956478	64	+	31	29	32	29	34	21	36	19	24	25	34	28	c(""ENSMUST00000090020.13"", ""ENSMUST00000168565.2"")	Osbpl7	oxysterol binding protein-like 7 [Source:MGI Symbol;Acc:MGI:1918490]	11	protein_coding
ENSMUSG00000038534.20	E030	32.72951894940838	0.0043449394101385585	2.370940689463282	0.30560240720788545	0.768153490039436	9.316278063236183	9.450789697806854	0.04189666935957881	chr11	96956607	96956685	79	+	32	30	40	33	42	29	36	21	26	31	44	30	c(""ENSMUST00000090020.13"", ""ENSMUST00000168565.2"")	Osbpl7	oxysterol binding protein-like 7 [Source:MGI Symbol;Acc:MGI:1918490]	11	protein_coding
ENSMUSG00000038534.20	E031	2.752733911750532	0.06917682785722062	5.964437959109091	0.05068025056125481	NA	3.219263131896682	2.27549851855467	-1.0021958958043742	chr11	96957709	96957758	50	+	3	5	0	4	3	2	6	5	3	1	0	2	ENSMUST00000143360.2	Osbpl7	oxysterol binding protein-like 7 [Source:MGI Symbol;Acc:MGI:1918490]	11	protein_coding
ENSMUSG00000038534.20	E032	37.95154378340619	0.005077786520533517	1.2780376277533492	0.5278100499546073	0.8814205299803968	10.254007624232258	10.015494125780222	-0.06893137188516807	chr11	96957759	96957903	145	+	33	33	52	40	47	31	49	26	32	34	43	40	c(""ENSMUST00000143360.2"", ""ENSMUST00000090020.13"", ""ENSMUST00000168565.2"")	Osbpl7	oxysterol binding protein-like 7 [Source:MGI Symbol;Acc:MGI:1918490]	11	protein_coding
ENSMUSG00000038534.20	E033	40.49745482649977	0.004883060217780494	0.6414064367889978	0.7256385752177924	0.9447120984882217	10.285557724435577	10.716207274756158	0.12026178572495727	chr11	96958031	96958175	145	+	31	28	43	29	55	49	55	30	40	44	49	44	c(""ENSMUST00000143360.2"", ""ENSMUST00000090020.13"", ""ENSMUST00000168565.2"")	Osbpl7	oxysterol binding protein-like 7 [Source:MGI Symbol;Acc:MGI:1918490]	11	protein_coding
ENSMUSG00000038534.20	E034	37.615927254417	0.012771523253021935	0.5303483658794903	0.7670723274258211	0.9544774197976251	9.9543612432917	10.224174624214001	0.0783193500956143	chr11	96958260	96958386	127	+	39	33	40	24	54	53	41	19	38	40	45	30	c(""ENSMUST00000143360.2"", ""ENSMUST00000090020.13"", ""ENSMUST00000168565.2"")	Osbpl7	oxysterol binding protein-like 7 [Source:MGI Symbol;Acc:MGI:1918490]	11	protein_coding
ENSMUSG00000038534.20	E035	40.73416779451242	0.012033497217838314	0.8758929832448246	0.6453603141167984	0.9219472760099231	10.571012571482285	10.367564722710526	-0.05697410883349008	chr11	96958491	96958613	123	+	48	42	35	28	51	49	47	26	39	48	47	29	c(""ENSMUST00000143360.2"", ""ENSMUST00000090020.13"", ""ENSMUST00000168565.2"")	Osbpl7	oxysterol binding protein-like 7 [Source:MGI Symbol;Acc:MGI:1918490]	11	protein_coding
ENSMUSG00000038534.20	E036	71.16707072816544	0.00299196482635404	2.190156880249475	0.33451336664926856	0.7862301347105884	13.756343020912311	13.73081285626256	-0.005508015040618375	chr11	96958768	96959097	330	+	66	83	70	82	82	64	82	45	63	69	85	65	c(""ENSMUST00000143360.2"", ""ENSMUST00000090020.13"", ""ENSMUST00000168565.2"")	Osbpl7	oxysterol binding protein-like 7 [Source:MGI Symbol;Acc:MGI:1918490]	11	protein_coding
ENSMUSG00000038534.20	E037	74.98328388155849	0.01537477271886983	0.46669591368302576	0.7918779862179023	0.9599383653244126	13.885441619311791	14.432511352936473	0.11476679510744425	chr11	96959098	96959730	633	+	59	83	56	98	98	62	87	61	69	81	76	77	c(""ENSMUST00000090020.13"", ""ENSMUST00000168565.2"")	Osbpl7	oxysterol binding protein-like 7 [Source:MGI Symbol;Acc:MGI:1918490]	11	protein_coding
ENSMUSG00000038535.18	E001	0.3029802409883964	0.4014365119364375	1.1262190848155171	0.5694356237636438	NA	1.1669470631245815	0.6647672801137929	-1.6238308646643926	chr9	72182142	72182160	19	+	0	1	0	0	1	0	1	0	1	0	0	0	ENSMUST00000184036.8	Zfp280d	zinc finger protein 280D [Source:MGI Symbol;Acc:MGI:2384583]	9	protein_coding
ENSMUSG00000038535.18	E002	2.1656171253789913	0.08412938430086535	1.8581288004106113	0.3949230274815869	NA	2.697522484612165	2.2156113628138314	-0.5683626275045776	chr9	72182161	72182187	27	+	1	3	3	3	1	4	5	0	4	2	0	1	c(""ENSMUST00000184517.8"", ""ENSMUST00000184036.8"", ""ENSMUST00000098576.10"")	Zfp280d	zinc finger protein 280D [Source:MGI Symbol;Acc:MGI:2384583]	9	protein_coding
ENSMUSG00000038535.18	E003	2.0165853384486483	0.08807585641646845	1.452541585439917	0.48370948372472933	NA	2.526635340204379	2.2156317925289244	-0.3793115491833797	chr9	72182188	72182188	1	+	1	2	3	3	1	4	4	0	4	2	0	1	c(""ENSMUST00000184036.8"", ""ENSMUST00000184517.8"", ""ENSMUST00000184399.8"", ""ENSMUST00000098576.10"")	Zfp280d	zinc finger protein 280D [Source:MGI Symbol;Acc:MGI:2384583]	9	protein_coding
ENSMUSG00000038535.18	E004	2.4577383196600766	0.06716530648923383	0.9563443992211944	0.6199154385932524	NA	2.7882216743967376	2.4114919365814984	-0.4192541582193854	chr9	72182189	72182196	8	+	1	3	3	3	1	4	4	1	5	3	1	1	c(""ENSMUST00000098576.10"", ""ENSMUST00000184517.8"", ""ENSMUST00000184036.8"", ""ENSMUST00000184053.8"", ""ENSMUST00000184399.8"")	Zfp280d	zinc finger protein 280D [Source:MGI Symbol;Acc:MGI:2384583]	9	protein_coding
ENSMUSG00000038535.18	E005	4.23282406404764	0.04392773466914351	3.044173041520139	0.21825601581729728	NA	3.8321808764906535	2.914131994818078	-0.7915126850308514	chr9	72182197	72182260	64	+	3	5	6	4	1	6	6	4	8	4	1	3	c(""ENSMUST00000098576.10"", ""ENSMUST00000184517.8"", ""ENSMUST00000184036.8"", ""ENSMUST00000184968.2"", ""ENSMUST00000184053.8"", ""ENSMUST00000184399.8"")	Zfp280d	zinc finger protein 280D [Source:MGI Symbol;Acc:MGI:2384583]	9	protein_coding
ENSMUSG00000038535.18	E006	4.078875609989586	0.05046081416779388	2.9068781283606597	0.23376497137989438	NA	3.77181282817574	2.8386435859063965	-0.8214213185114703	chr9	72182261	72182262	2	+	3	5	6	4	0	6	6	4	7	4	1	3	c(""ENSMUST00000184639.2"", ""ENSMUST00000098576.10"", ""ENSMUST00000184517.8"", ""ENSMUST00000184036.8"", ""ENSMUST00000184968.2"", ""ENSMUST00000184053.8"", ""ENSMUST00000184399.8"")	Zfp280d	zinc finger protein 280D [Source:MGI Symbol;Acc:MGI:2384583]	9	protein_coding
ENSMUSG00000038535.18	E007	5.071503652326705	0.03072509555573782	1.952825938320757	0.3766597687516065	NA	4.106333223026581	3.344051034324295	-0.5937123484014348	chr9	72182263	72182285	23	+	3	6	7	5	2	6	10	4	7	6	2	4	c(""ENSMUST00000183400.2"", ""ENSMUST00000184639.2"", ""ENSMUST00000098576.10"", ""ENSMUST00000184036.8"", ""ENSMUST00000184517.8"", ""ENSMUST00000184968.2"", ""ENSMUST00000184053.8"", ""ENSMUST00000184399.8"")	Zfp280d	zinc finger protein 280D [Source:MGI Symbol;Acc:MGI:2384583]	9	protein_coding
ENSMUSG00000038535.18	E008	17.77702403002498	0.03618416408298801	1.1911172936437424	0.5512545232448721	0.890443832157422	7.084004097101442	7.053504149950868	-0.012541139046413186	chr9	72182286	72182311	26	+	9	16	12	12	19	26	47	11	19	21	20	14	c(""ENSMUST00000183400.2"", ""ENSMUST00000184639.2"", ""ENSMUST00000098576.10"", ""ENSMUST00000184036.8"", ""ENSMUST00000184517.8"", ""ENSMUST00000184968.2"", ""ENSMUST00000184053.8"", ""ENSMUST00000184399.8"", ""ENSMUST00000183410.8"")	Zfp280d	zinc finger protein 280D [Source:MGI Symbol;Acc:MGI:2384583]	9	protein_coding
ENSMUSG00000038535.18	E009	0	NA	NA	NA	NA	NA	NA	NA	chr9	72188366	72188446	81	+	0	0	0	0	0	0	0	0	0	0	0	0	ENSMUST00000184639.2	Zfp280d	zinc finger protein 280D [Source:MGI Symbol;Acc:MGI:2384583]	9	protein_coding
ENSMUSG00000038535.18	E010	9.62483102722996	0.023107575042953625	0.4403897449025749	0.8023624243940604	NA	5.000762123934848	5.33815094575715	0.1891238733838443	chr9	72193069	72194703	1635	+	9	5	9	10	11	8	17	8	7	5	17	13	c(""ENSMUST00000184639.2"", ""ENSMUST00000184968.2"")	Zfp280d	zinc finger protein 280D [Source:MGI Symbol;Acc:MGI:2384583]	9	protein_coding
ENSMUSG00000038535.18	E011	7.1668815062396565	0.18462293583798092	0.0944663914454793	0.9538649344298702	NA	4.425943598799051	4.392636370517266	-0.021858274807552203	chr9	72194704	72196015	1312	+	14	1	10	9	2	14	7	5	4	6	10	2	ENSMUST00000184968.2	Zfp280d	zinc finger protein 280D [Source:MGI Symbol;Acc:MGI:2384583]	9	protein_coding
ENSMUSG00000038535.18	E012	22.15288414551059	0.03707806600003802	0.5674006423965068	0.7529922667176551	0.951361504406549	7.692354389691204	8.019726404657362	0.12134511154914485	chr9	72202561	72202569	9	+	14	21	13	15	21	34	52	12	22	24	29	22	c(""ENSMUST00000183400.2"", ""ENSMUST00000098576.10"", ""ENSMUST00000184036.8"", ""ENSMUST00000184517.8"", ""ENSMUST00000184053.8"", ""ENSMUST00000184399.8"", ""ENSMUST00000183410.8"")	Zfp280d	zinc finger protein 280D [Source:MGI Symbol;Acc:MGI:2384583]	9	protein_coding
ENSMUSG00000038535.18	E013	28.891208328991237	0.03822529364548659	1.2380737042094268	0.5384628072407693	0.8853746718179147	8.781276992753817	9.13602056739937	0.11561588648205312	chr9	72202570	72202604	35	+	18	26	16	23	31	41	69	13	34	28	34	32	c(""ENSMUST00000183400.2"", ""ENSMUST00000098576.10"", ""ENSMUST00000183801.8"", ""ENSMUST00000184036.8"", ""ENSMUST00000184517.8"", ""ENSMUST00000184053.8"", ""ENSMUST00000184399.8"", ""ENSMUST00000183410.8"")	Zfp280d	zinc finger protein 280D [Source:MGI Symbol;Acc:MGI:2384583]	9	protein_coding
ENSMUSG00000038535.18	E014	36.463980105641575	0.016066035934688867	0.4626925302882796	0.7934646693036372	0.9603183301994545	10.011591620139342	10.043476826682223	0.009310167172031036	chr9	72203257	72203317	61	+	30	34	26	32	39	47	76	21	38	34	37	40	c(""ENSMUST00000183400.2"", ""ENSMUST00000098576.10"", ""ENSMUST00000183801.8"", ""ENSMUST00000184517.8"", ""ENSMUST00000184053.8"", ""ENSMUST00000184399.8"", ""ENSMUST00000183410.8"")	Zfp280d	zinc finger protein 280D [Source:MGI Symbol;Acc:MGI:2384583]	9	protein_coding
ENSMUSG00000038535.18	E015	36.34303712395033	0.02257687137970781	0.678009792715244	0.7124789605288623	0.9414088848602344	9.979035008178272	10.06010149725256	0.023689000320933573	chr9	72205984	72206008	25	+	29	30	27	29	39	51	80	20	39	35	35	41	c(""ENSMUST00000183400.2"", ""ENSMUST00000098576.10"", ""ENSMUST00000183801.8"", ""ENSMUST00000184036.8"", ""ENSMUST00000184517.8"", ""ENSMUST00000184053.8"", ""ENSMUST00000184399.8"", ""ENSMUST00000183410.8"")	Zfp280d	zinc finger protein 280D [Source:MGI Symbol;Acc:MGI:2384583]	9	protein_coding
ENSMUSG00000038535.18	E016	48.799717008597604	0.020240252569224005	0.7644433054142894	0.6823437930934602	0.9329212698419608	11.565598160071175	11.595195392268266	0.00751939122056644	chr9	72206009	72206130	122	+	33	56	34	38	60	67	99	32	49	43	48	52	c(""ENSMUST00000183400.2"", ""ENSMUST00000098576.10"", ""ENSMUST00000183801.8"", ""ENSMUST00000184036.8"", ""ENSMUST00000184517.8"", ""ENSMUST00000184786.8"", ""ENSMUST00000184053.8"", ""ENSMUST00000184399.8"", ""ENSMUST00000183410.8"")	Zfp280d	zinc finger protein 280D [Source:MGI Symbol;Acc:MGI:2384583]	9	protein_coding
ENSMUSG00000038535.18	E017	0.08219602681256236	1.8946063387572651	0.14357531671331003	0.9307285072506319	NA	0.6788269496628061	0.019844070061836305	-10.192625661220006	chr9	72206131	72206457	327	+	0	0	0	0	0	0	0	1	0	0	0	0	ENSMUST00000183400.2	Zfp280d	zinc finger protein 280D [Source:MGI Symbol;Acc:MGI:2384583]	9	protein_coding
ENSMUSG00000038535.18	E018	43.54611948742564	0.015390584962790303	0.5631431473981365	0.7545969044506565	0.9515830123393206	11.00368235452838	10.887870676946832	-0.031065237172606786	chr9	72208983	72209048	66	+	38	46	32	35	48	65	87	35	34	36	37	50	c(""ENSMUST00000098576.10"", ""ENSMUST00000183801.8"", ""ENSMUST00000184517.8"", ""ENSMUST00000184036.8"", ""ENSMUST00000184786.8"", ""ENSMUST00000184053.8"", ""ENSMUST00000184399.8"", ""ENSMUST00000183410.8"")	Zfp280d	zinc finger protein 280D [Source:MGI Symbol;Acc:MGI:2384583]	9	protein_coding
ENSMUSG00000038535.18	E019	48.413702277884326	0.003771466197046048	0.004243236036018061	0.9978806310226819	0.9996591327259535	11.496782785479795	11.461456813584647	-0.009050976916081588	chr9	72209149	72209288	140	+	42	59	40	48	59	55	74	45	34	40	42	56	c(""ENSMUST00000098576.10"", ""ENSMUST00000183801.8"", ""ENSMUST00000184517.8"", ""ENSMUST00000184036.8"", ""ENSMUST00000184786.8"", ""ENSMUST00000184053.8"", ""ENSMUST00000183410.8"")	Zfp280d	zinc finger protein 280D [Source:MGI Symbol;Acc:MGI:2384583]	9	protein_coding
ENSMUSG00000038535.18	E020	0.9096244006339298	0.15778545501580998	3.9154427623940933	0.14117974952117415	NA	1.8079012302659407	1.159664527452108	-1.2816248752566088	chr9	72210527	72210609	83	+	3	1	2	1	0	0	1	0	0	0	1	1	ENSMUST00000184053.8	Zfp280d	zinc finger protein 280D [Source:MGI Symbol;Acc:MGI:2384583]	9	protein_coding
ENSMUSG00000038535.18	E021	1.0390714267374332	0.47108640364263465	0.2820777777554042	0.8684555377797588	NA	1.6559799857343194	1.7650473394912183	0.18412245379281664	chr9	72214429	72215232	804	+	0	0	3	0	2	0	1	2	0	0	4	1	ENSMUST00000183545.2	Zfp280d	zinc finger protein 280D [Source:MGI Symbol;Acc:MGI:2384583]	9	protein_coding
ENSMUSG00000038535.18	E022	45.8251033373315	0.005451747580207269	1.652509466836051	0.43768546919965323	0.8419811733671264	11.493478968711742	10.78403549835059	-0.18717841444635486	chr9	72215233	72215350	118	+	48	44	52	46	56	46	66	56	27	36	36	45	c(""ENSMUST00000098576.10"", ""ENSMUST00000183801.8"", ""ENSMUST00000183545.2"", ""ENSMUST00000184036.8"", ""ENSMUST00000184517.8"", ""ENSMUST00000184786.8"", ""ENSMUST00000184053.8"", ""ENSMUST00000184399.8"", ""ENSMUST00000183410.8"")	Zfp280d	zinc finger protein 280D [Source:MGI Symbol;Acc:MGI:2384583]	9	protein_coding
ENSMUSG00000038535.18	E023	1.1750085793276694	0.6540573134905935	0.1290822380305201	0.9374975644928303	NA	1.9472885678322456	1.6367174704740677	-0.5015589514251662	chr9	72215351	72216533	1183	+	0	1	2	1	1	0	0	0	5	0	0	4	ENSMUST00000183545.2	Zfp280d	zinc finger protein 280D [Source:MGI Symbol;Acc:MGI:2384583]	9	protein_coding
ENSMUSG00000038535.18	E024	4.553194736454971	0.21811622537639927	2.1869567229447853	0.33504904279386105	NA	3.865021249958133	3.1315851597146462	-0.608255007353723	chr9	72216534	72216535	2	+	4	6	6	7	0	1	10	2	5	8	0	5	c(""ENSMUST00000183545.2"", ""ENSMUST00000184053.8"", ""ENSMUST00000184786.8"")	Zfp280d	zinc finger protein 280D [Source:MGI Symbol;Acc:MGI:2384583]	9	protein_coding
ENSMUSG00000038535.18	E025	6.628147898126301	0.08305873339156548	0.57919934561329	0.7485631777995219	NA	4.340379773574369	4.10541970852978	-0.16100400182802366	chr9	72216536	72216688	153	+	9	6	6	11	1	6	11	3	6	10	4	5	c(""ENSMUST00000184053.8"", ""ENSMUST00000184786.8"")	Zfp280d	zinc finger protein 280D [Source:MGI Symbol;Acc:MGI:2384583]	9	protein_coding
ENSMUSG00000038535.18	E026	36.45186442931901	0.007788360832389973	2.202666843984588	0.3324275218677492	0.7850143378058062	10.165737472859746	9.779792471067012	-0.11330699979921022	chr9	72219360	72219382	23	+	44	30	41	42	49	48	53	39	21	21	31	27	c(""ENSMUST00000098576.10"", ""ENSMUST00000183801.8"", ""ENSMUST00000184517.8"", ""ENSMUST00000184036.8"", ""ENSMUST00000184786.8"", ""ENSMUST00000184053.8"", ""ENSMUST00000184399.8"", ""ENSMUST00000183410.8"")	Zfp280d	zinc finger protein 280D [Source:MGI Symbol;Acc:MGI:2384583]	9	protein_coding
ENSMUSG00000038535.18	E027	39.37344655105887	0.0071773519784987675	1.013747031744657	0.6023759566622012	0.9081217307014096	10.510130219585648	10.23037245963755	-0.07907113981754232	chr9	72219383	72219422	40	+	43	34	46	38	57	51	55	43	23	25	33	35	c(""ENSMUST00000098576.10"", ""ENSMUST00000183801.8"", ""ENSMUST00000184036.8"", ""ENSMUST00000184517.8"", ""ENSMUST00000184786.8"", ""ENSMUST00000184053.8"", ""ENSMUST00000183608.2"", ""ENSMUST00000184399.8"", ""ENSMUST00000183410.8"")	Zfp280d	zinc finger protein 280D [Source:MGI Symbol;Acc:MGI:2384583]	9	protein_coding
ENSMUSG00000038535.18	E028	56.99719546827697	0.003375972956298199	0.5411093308831312	0.7629561915191194	0.9536892376052761	12.596378843787363	12.22396765411186	-0.08854548768249249	chr9	72219423	72219530	108	+	56	59	64	63	67	62	87	57	31	47	47	56	c(""ENSMUST00000098576.10"", ""ENSMUST00000183801.8"", ""ENSMUST00000184036.8"", ""ENSMUST00000184517.8"", ""ENSMUST00000185020.2"", ""ENSMUST00000184786.8"", ""ENSMUST00000184053.8"", ""ENSMUST00000183608.2"", ""ENSMUST00000184399.8"", ""ENSMUST00000183410.8"")	Zfp280d	zinc finger protein 280D [Source:MGI Symbol;Acc:MGI:2384583]	9	protein_coding
ENSMUSG00000038535.18	E029	41.152296028971556	0.004498163947490724	1.4094006672313242	0.4942566641737362	0.8670767392218008	10.787589339678561	10.342773666085108	-0.12348675451699531	chr9	72219933	72219944	12	+	34	45	54	46	42	41	60	42	23	36	35	43	c(""ENSMUST00000098576.10"", ""ENSMUST00000183801.8"", ""ENSMUST00000184036.8"", ""ENSMUST00000184517.8"", ""ENSMUST00000185020.2"", ""ENSMUST00000184786.8"", ""ENSMUST00000184053.8"", ""ENSMUST00000183608.2"", ""ENSMUST00000184399.8"", ""ENSMUST00000183410.8"")	Zfp280d	zinc finger protein 280D [Source:MGI Symbol;Acc:MGI:2384583]	9	protein_coding
ENSMUSG00000038535.18	E030	51.8390803842457	0.00356925752798075	0.30549893806579576	0.8583447368133318	0.9750355725123374	11.898395555155886	11.797885718972125	-0.024980744056075643	chr9	72219945	72220042	98	+	45	56	58	55	53	64	74	53	29	44	45	57	c(""ENSMUST00000098576.10"", ""ENSMUST00000183801.8"", ""ENSMUST00000184036.8"", ""ENSMUST00000184517.8"", ""ENSMUST00000184248.2"", ""ENSMUST00000185020.2"", ""ENSMUST00000184786.8"", ""ENSMUST00000184053.8"", ""ENSMUST00000183608.2"", ""ENSMUST00000184399.8"", ""ENSMUST00000183410.8"")	Zfp280d	zinc finger protein 280D [Source:MGI Symbol;Acc:MGI:2384583]	9	protein_coding
ENSMUSG00000038535.18	E031	0.5702838875470125	0.24471524389951715	0.8863247763611639	0.6420029449323976	NA	1.4869221347421728	1.1556085700120775	-0.7275383597247356	chr9	72220807	72220960	154	+	0	0	0	0	1	0	3	2	0	0	1	1	ENSMUST00000183608.2	Zfp280d	zinc finger protein 280D [Source:MGI Symbol;Acc:MGI:2384583]	9	protein_coding
ENSMUSG00000038535.18	E032	2.9821618722289176	0.07508090920846201	1.0340039983293536	0.5963055955196462	NA	2.5483524627006346	3.182211760513752	0.6417006379927452	chr9	72226006	72226123	118	+	2	4	2	2	10	4	1	2	3	2	3	2	ENSMUST00000185020.2	Zfp280d	zinc finger protein 280D [Source:MGI Symbol;Acc:MGI:2384583]	9	protein_coding
ENSMUSG00000038535.18	E033	76.20344196634368	0.014334122018523595	0.27350884356093275	0.8721843893235606	0.9776682533575178	14.41780553673	14.2366506164431	-0.03757858034183492	chr9	72226374	72226597	224	+	56	95	76	94	76	98	115	85	41	70	53	75	c(""ENSMUST00000098576.10"", ""ENSMUST00000183801.8"", ""ENSMUST00000184036.8"", ""ENSMUST00000184517.8"", ""ENSMUST00000184248.2"", ""ENSMUST00000185020.2"", ""ENSMUST00000184786.8"", ""ENSMUST00000184053.8"", ""ENSMUST00000184399.8"", ""ENSMUST00000183410.8"")	Zfp280d	zinc finger protein 280D [Source:MGI Symbol;Acc:MGI:2384583]	9	protein_coding
ENSMUSG00000038535.18	E034	0.7264982153167354	0.8673299112259637	0.5888463456909108	0.7449611773906314	NA	0.6901112682381978	1.814257737200009	2.78955443385785	chr9	72226598	72227038	441	+	1	0	0	6	0	0	0	0	0	1	0	0	ENSMUST00000184248.2	Zfp280d	zinc finger protein 280D [Source:MGI Symbol;Acc:MGI:2384583]	9	protein_coding
ENSMUSG00000038535.18	E035	58.60049560882711	0.014205505567952928	0.09841017049393486	0.9519858714193434	0.9923347855329254	12.610030845973242	12.649617909398245	0.00925521125432116	chr9	72229735	72229892	158	+	34	72	62	58	63	80	85	69	34	50	51	65	c(""ENSMUST00000098576.10"", ""ENSMUST00000183801.8"", ""ENSMUST00000184036.8"", ""ENSMUST00000184517.8"", ""ENSMUST00000185020.2"", ""ENSMUST00000184786.8"", ""ENSMUST00000184053.8"", ""ENSMUST00000184399.8"", ""ENSMUST00000183410.8"")	Zfp280d	zinc finger protein 280D [Source:MGI Symbol;Acc:MGI:2384583]	9	protein_coding
ENSMUSG00000038535.18	E036	36.67420665580974	0.024006297198247182	0.3970848973647776	0.8199249652672536	0.9667081064745148	9.844294053761857	10.241351262245843	0.1157801957250797	chr9	72230282	72230331	50	+	14	51	38	37	43	50	49	36	27	30	29	50	c(""ENSMUST00000098576.10"", ""ENSMUST00000183801.8"", ""ENSMUST00000184036.8"", ""ENSMUST00000184517.8"", ""ENSMUST00000185020.2"", ""ENSMUST00000184786.8"", ""ENSMUST00000184053.8"", ""ENSMUST00000184399.8"", ""ENSMUST00000183410.8"")	Zfp280d	zinc finger protein 280D [Source:MGI Symbol;Acc:MGI:2384583]	9	protein_coding
ENSMUSG00000038535.18	E037	30.49512325605041	0.018934336350818814	0.7638478967545836	0.682546960035451	0.9330267596189404	8.844280539530018	9.453724890747495	0.19463678509132087	chr9	72230332	72230337	6	+	14	38	32	32	37	39	34	31	23	25	23	47	c(""ENSMUST00000098576.10"", ""ENSMUST00000183801.8"", ""ENSMUST00000184517.8"", ""ENSMUST00000184036.8"", ""ENSMUST00000185020.2"", ""ENSMUST00000184053.8"", ""ENSMUST00000184399.8"", ""ENSMUST00000183410.8"")	Zfp280d	zinc finger protein 280D [Source:MGI Symbol;Acc:MGI:2384583]	9	protein_coding
ENSMUSG00000038535.18	E038	39.72267900900828	0.006403365659602818	0.43405784487973165	0.8049066891030299	0.9632674575298524	10.241358295144366	10.585681198270436	0.0969310057451862	chr9	72230338	72230382	45	+	24	45	36	44	46	43	49	42	36	30	37	55	c(""ENSMUST00000184025.2"", ""ENSMUST00000098576.10"", ""ENSMUST00000183801.8"", ""ENSMUST00000184036.8"", ""ENSMUST00000184517.8"", ""ENSMUST00000185020.2"", ""ENSMUST00000184053.8"", ""ENSMUST00000184399.8"", ""ENSMUST00000183410.8"")	Zfp280d	zinc finger protein 280D [Source:MGI Symbol;Acc:MGI:2384583]	9	protein_coding
ENSMUSG00000038535.18	E039	49.787092093459684	0.008178635730488486	1.6749380213759366	0.4328045620657928	0.8397611909417364	11.212239739590188	12.026720876906978	0.20633832483373382	chr9	72231290	72231390	101	+	38	51	41	60	59	58	57	49	42	31	55	68	c(""ENSMUST00000184025.2"", ""ENSMUST00000098576.10"", ""ENSMUST00000183801.8"", ""ENSMUST00000184036.8"", ""ENSMUST00000184517.8"", ""ENSMUST00000185020.2"", ""ENSMUST00000184053.8"", ""ENSMUST00000184399.8"", ""ENSMUST00000183410.8"")	Zfp280d	zinc finger protein 280D [Source:MGI Symbol;Acc:MGI:2384583]	9	protein_coding
ENSMUSG00000038535.18	E040	41.703232378287936	0.014145088960734263	0.38788353263450404	0.8237058702982726	0.9674720473946334	10.41737366388503	10.873194641706377	0.125621082029447	chr9	72231391	72231436	46	+	38	38	34	54	47	40	51	43	35	23	50	55	c(""ENSMUST00000184025.2"", ""ENSMUST00000098576.10"", ""ENSMUST00000183801.8"", ""ENSMUST00000184517.8"", ""ENSMUST00000184036.8"", ""ENSMUST00000184053.8"", ""ENSMUST00000184399.8"", ""ENSMUST00000183410.8"")	Zfp280d	zinc finger protein 280D [Source:MGI Symbol;Acc:MGI:2384583]	9	protein_coding
ENSMUSG00000038535.18	E041	1.2629313593090057	0.5523226209024505	0.4013828636354333	0.8181648522486256	NA	2.1347697956888965	1.6195411304108944	-0.7974012206189273	chr9	72235530	72236309	780	+	0	0	4	0	1	2	2	0	4	0	0	3	ENSMUST00000184141.2	Zfp280d	zinc finger protein 280D [Source:MGI Symbol;Acc:MGI:2384583]	9	protein_coding
ENSMUSG00000038535.18	E042	58.24428783582504	0.008112398791480856	0.3190277876699099	0.8525581220122977	0.9738709876600553	12.69944360468331	12.380390151817338	-0.07510722625076038	chr9	72236310	72236444	135	+	52	68	56	66	59	64	75	57	50	32	67	63	c(""ENSMUST00000184141.2"", ""ENSMUST00000184025.2"", ""ENSMUST00000098576.10"", ""ENSMUST00000183801.8"", ""ENSMUST00000184036.8"", ""ENSMUST00000184517.8"", ""ENSMUST00000184053.8"", ""ENSMUST00000184399.8"", ""ENSMUST00000183410.8"")	Zfp280d	zinc finger protein 280D [Source:MGI Symbol;Acc:MGI:2384583]	9	protein_coding
ENSMUSG00000038535.18	E043	4.245701689969849	0.1341573228582481	1.3016851217902285	0.5216061066544874	NA	2.9007438674828023	3.805377624731733	0.7845203423657312	chr9	72236445	72236590	146	+	3	5	2	11	4	7	2	2	4	8	1	1	c(""ENSMUST00000184141.2"", ""ENSMUST00000184025.2"")	Zfp280d	zinc finger protein 280D [Source:MGI Symbol;Acc:MGI:2384583]	9	protein_coding
ENSMUSG00000038535.18	E044	6.166318482743837	0.10408441633725893	0.7537752426332816	0.6859931605726679	NA	4.128734146837573	3.9876759119050433	-0.10054555468450177	chr9	72236591	72236791	201	+	5	10	9	11	2	7	2	4	6	9	2	4	ENSMUST00000184141.2	Zfp280d	zinc finger protein 280D [Source:MGI Symbol;Acc:MGI:2384583]	9	protein_coding
ENSMUSG00000038535.18	E045	7.499066899432099	0.044001291783223005	0.18457207768676653	0.911844289352923	NA	4.523038468572835	4.43809926327269	-0.05486208511441193	chr9	72236792	72236892	101	+	9	8	10	10	7	10	6	3	8	11	3	3	c(""ENSMUST00000183801.8"", ""ENSMUST00000184141.2"")	Zfp280d	zinc finger protein 280D [Source:MGI Symbol;Acc:MGI:2384583]	9	protein_coding
ENSMUSG00000038535.18	E046	6.145834685517807	0.10220335041913584	0.2904021849371645	0.8648483611312326	NA	4.076408272402588	4.0253857970519675	-0.036430662053673846	chr9	72236893	72236990	98	+	10	3	6	5	3	10	3	5	8	9	6	3	ENSMUST00000184141.2	Zfp280d	zinc finger protein 280D [Source:MGI Symbol;Acc:MGI:2384583]	9	protein_coding
ENSMUSG00000038535.18	E047	8.235795598120378	0.10601669415182861	0.020604936999490064	0.9897504201451557	NA	4.737127924778264	4.727521670574873	-0.005876402038925033	chr9	72236991	72237235	245	+	12	3	10	4	12	11	9	6	8	14	7	2	c(""ENSMUST00000183801.8"", ""ENSMUST00000184141.2"")	Zfp280d	zinc finger protein 280D [Source:MGI Symbol;Acc:MGI:2384583]	9	protein_coding
ENSMUSG00000038535.18	E048	0.22887580807703825	0.7763496538649467	0.9641671287813267	0.6174954589768655	NA	0.021244574433069374	1.150916208208585	11.51937008163718	chr9	72237236	72237618	383	+	0	0	0	0	1	0	0	0	0	0	0	2	ENSMUST00000184141.2	Zfp280d	zinc finger protein 280D [Source:MGI Symbol;Acc:MGI:2384583]	9	protein_coding
ENSMUSG00000038535.18	E049	75.61471661733935	0.004433388718104667	1.4762084159273456	0.4780192822048153	0.8597481158604788	14.50623177859299	13.945208222502856	-0.11717383046998275	chr9	72238148	72238362	215	+	78	80	80	86	93	84	93	75	64	41	75	70	c(""ENSMUST00000098576.10"", ""ENSMUST00000183801.8"", ""ENSMUST00000184517.8"", ""ENSMUST00000184036.8"", ""ENSMUST00000184053.8"", ""ENSMUST00000184399.8"", ""ENSMUST00000183410.8"")	Zfp280d	zinc finger protein 280D [Source:MGI Symbol;Acc:MGI:2384583]	9	protein_coding
ENSMUSG00000038535.18	E050	53.653012940014975	0.009767825865058947	0.6150674518852668	0.7352580698581556	0.946830869707654	11.83202774887937	12.225827134811922	0.09647136482807817	chr9	72238363	72238408	46	+	58	49	46	65	74	61	58	52	45	33	60	50	c(""ENSMUST00000098576.10"", ""ENSMUST00000183801.8"", ""ENSMUST00000184036.8"", ""ENSMUST00000184517.8"", ""ENSMUST00000184053.8"", ""ENSMUST00000183459.2"", ""ENSMUST00000184399.8"", ""ENSMUST00000183410.8"")	Zfp280d	zinc finger protein 280D [Source:MGI Symbol;Acc:MGI:2384583]	9	protein_coding
ENSMUSG00000038535.18	E051	54.474157403477314	0.012477323856225292	2.259829909599091	0.32306073001853103	0.7790931828531971	11.559334679557736	12.648062130732399	0.26528466390226235	chr9	72238409	72238455	47	+	56	39	58	70	88	60	48	46	45	41	47	62	c(""ENSMUST00000184019.8"", ""ENSMUST00000098576.10"", ""ENSMUST00000183801.8"", ""ENSMUST00000184036.8"", ""ENSMUST00000184517.8"", ""ENSMUST00000184053.8"", ""ENSMUST00000183459.2"", ""ENSMUST00000184399.8"", ""ENSMUST00000183410.8"")	Zfp280d	zinc finger protein 280D [Source:MGI Symbol;Acc:MGI:2384583]	9	protein_coding
ENSMUSG00000038535.18	E052	71.04493662704675	0.016282339370055184	1.2614161406142728	0.5322148220463343	0.8831683222959805	13.32198971068388	14.251540942701936	0.2000254721348922	chr9	72238575	72238715	141	+	77	45	78	101	97	66	75	59	56	59	66	78	c(""ENSMUST00000184019.8"", ""ENSMUST00000098576.10"", ""ENSMUST00000183801.8"", ""ENSMUST00000184036.8"", ""ENSMUST00000184517.8"", ""ENSMUST00000184053.8"", ""ENSMUST00000183459.2"", ""ENSMUST00000184399.8"", ""ENSMUST00000183410.8"")	Zfp280d	zinc finger protein 280D [Source:MGI Symbol;Acc:MGI:2384583]	9	protein_coding
ENSMUSG00000038535.18	E053	1.2156561199056153	0.10586481796031381	2.7717798668157627	0.25010112737598056	NA	1.505954686418832	2.1220736181475814	0.990066982205539	chr9	72238716	72241866	3151	+	0	0	0	1	1	1	2	2	1	3	3	1	ENSMUST00000183459.2	Zfp280d	zinc finger protein 280D [Source:MGI Symbol;Acc:MGI:2384583]	9	protein_coding
ENSMUSG00000038535.18	E054	63.31097715921513	0.01381022922982171	1.9771408979254659	0.372108258727176	0.8083533082927982	12.70203131059364	13.303583756828843	0.13681465858904396	chr9	72242329	72242391	63	+	77	41	71	77	75	60	70	49	46	66	57	69	c(""ENSMUST00000184019.8"", ""ENSMUST00000098576.10"", ""ENSMUST00000183801.8"", ""ENSMUST00000184517.8"", ""ENSMUST00000184036.8"", ""ENSMUST00000184053.8"", ""ENSMUST00000184399.8"", ""ENSMUST00000183410.8"")	Zfp280d	zinc finger protein 280D [Source:MGI Symbol;Acc:MGI:2384583]	9	protein_coding
ENSMUSG00000038535.18	E055	44.93848745693401	0.008714873240031019	7.172315634218734	0.027704572225731052	0.3431660643375783	10.370677602229975	11.557674087528937	0.31818578903061034	chr9	72246028	72246029	2	+	49	39	40	61	45	45	56	31	22	51	44	57	c(""ENSMUST00000184019.8"", ""ENSMUST00000098576.10"", ""ENSMUST00000183801.8"", ""ENSMUST00000184517.8"", ""ENSMUST00000184036.8"", ""ENSMUST00000184053.8"", ""ENSMUST00000184399.8"", ""ENSMUST00000183410.8"")	Zfp280d	zinc finger protein 280D [Source:MGI Symbol;Acc:MGI:2384583]	9	protein_coding
ENSMUSG00000038535.18	E056	64.69878686591927	0.008095732537674311	3.54911355342486	0.16955858516085337	0.6468599027246	12.777067490983526	13.47868627054126	0.15813568323057403	chr9	72246030	72246146	117	+	67	57	62	87	57	61	80	52	44	71	61	77	c(""ENSMUST00000184019.8"", ""ENSMUST00000098576.10"", ""ENSMUST00000183801.8"", ""ENSMUST00000184036.8"", ""ENSMUST00000184517.8"", ""ENSMUST00000184216.2"", ""ENSMUST00000184053.8"", ""ENSMUST00000184399.8"", ""ENSMUST00000183410.8"")	Zfp280d	zinc finger protein 280D [Source:MGI Symbol;Acc:MGI:2384583]	9	protein_coding
ENSMUSG00000038535.18	E057	48.694670905537485	0.016246351821715545	2.6187976742364185	0.2699823109531735	0.7427562399572226	11.684903943701372	11.171215523208758	-0.1322013437198164	chr9	72246294	72246330	37	+	55	49	47	61	33	38	74	39	38	58	40	50	c(""ENSMUST00000184019.8"", ""ENSMUST00000098576.10"", ""ENSMUST00000183801.8"", ""ENSMUST00000184036.8"", ""ENSMUST00000184517.8"", ""ENSMUST00000184216.2"", ""ENSMUST00000184053.8"", ""ENSMUST00000184399.8"", ""ENSMUST00000183410.8"")	Zfp280d	zinc finger protein 280D [Source:MGI Symbol;Acc:MGI:2384583]	9	protein_coding
ENSMUSG00000038535.18	E058	12.417893554950856	0.01514027408178606	7.9748858217391785	0.01854708007138136	0.29416480211869295	6.338873309259341	5.219916358356727	-0.5631413632254727	chr9	72246898	72247621	724	+	11	23	14	9	8	8	20	13	7	12	15	9	c(""ENSMUST00000183801.8"", ""ENSMUST00000184517.8"")	Zfp280d	zinc finger protein 280D [Source:MGI Symbol;Acc:MGI:2384583]	9	protein_coding
ENSMUSG00000038535.18	E059	7.135155265320466	0.10923941032617351	3.5895067814161905	0.16616842597225295	NA	4.825963473099478	3.907226035848794	-0.6110462047563163	chr9	72247622	72248375	754	+	7	15	11	5	4	6	3	10	3	4	13	2	ENSMUST00000184517.8	Zfp280d	zinc finger protein 280D [Source:MGI Symbol;Acc:MGI:2384583]	9	protein_coding
ENSMUSG00000038535.18	E060	37.06515612167676	0.0198003704534899	0.12179892516877544	0.9409178324680575	0.9907631104166038	10.080955509200862	9.944371495170515	-0.03993928387335455	chr9	72258807	72258852	46	+	37	27	40	49	34	36	52	39	29	48	24	31	c(""ENSMUST00000184019.8"", ""ENSMUST00000098576.10"", ""ENSMUST00000184036.8"", ""ENSMUST00000184216.2"", ""ENSMUST00000184053.8"")	Zfp280d	zinc finger protein 280D [Source:MGI Symbol;Acc:MGI:2384583]	9	protein_coding
ENSMUSG00000038535.18	E061	21.325058690818647	0.07574834332575231	1.8530733464609739	0.39592254779616465	0.8213167472632664	8.20292898766506	6.9742250478439445	-0.47216292654319236	chr9	72266804	72266862	59	+	29	6	32	16	9	19	23	25	29	17	24	23	ENSMUST00000184216.2	Zfp280d	zinc finger protein 280D [Source:MGI Symbol;Acc:MGI:2384583]	9	protein_coding
ENSMUSG00000038535.18	E062	13.911317968169314	0.08565884726184272	1.0865939889212655	0.5808300984229997	0.9011632477277615	5.827320301287941	6.568919047716847	0.3475953344545504	chr9	72267484	72267567	84	+	5	19	12	8	15	23	20	3	16	19	10	22	ENSMUST00000183468.2	Zfp280d	zinc finger protein 280D [Source:MGI Symbol;Acc:MGI:2384583]	9	protein_coding
ENSMUSG00000038535.18	E063	62.93355854697671	0.0025512347261725686	1.2566648567658945	0.5334806769038578	0.8835211992109515	12.94389074206532	13.027021382168243	0.018927716329264932	chr9	72267568	72267574	7	+	58	70	61	68	60	74	87	51	47	63	59	65	c(""ENSMUST00000098576.10"", ""ENSMUST00000183801.8"", ""ENSMUST00000184036.8"", ""ENSMUST00000183468.2"", ""ENSMUST00000184216.2"", ""ENSMUST00000184053.8"", ""ENSMUST00000184399.8"", ""ENSMUST00000183410.8"")	Zfp280d	zinc finger protein 280D [Source:MGI Symbol;Acc:MGI:2384583]	9	protein_coding
ENSMUSG00000038535.18	E064	76.70426444038975	0.0020146464507041382	1.0872918254124215	0.5806274715562403	0.9010671892985851	14.33199665912467	14.266634324534067	-0.013583474381658078	chr9	72267575	72267623	49	+	70	86	78	83	80	85	105	65	57	77	67	77	c(""ENSMUST00000184019.8"", ""ENSMUST00000098576.10"", ""ENSMUST00000183801.8"", ""ENSMUST00000184036.8"", ""ENSMUST00000183468.2"", ""ENSMUST00000184216.2"", ""ENSMUST00000184053.8"", ""ENSMUST00000184399.8"", ""ENSMUST00000183410.8"")	Zfp280d	zinc finger protein 280D [Source:MGI Symbol;Acc:MGI:2384583]	9	protein_coding
ENSMUSG00000038535.18	E065	19.067385305595657	0.020579730281892496	0.9080304634967433	0.6350730598992114	0.9189736335090397	6.9560871694962145	7.520414263157704	0.2268031680681073	chr9	72267624	72269215	1592	+	14	17	16	16	27	18	32	16	12	28	25	13	ENSMUST00000184053.8	Zfp280d	zinc finger protein 280D [Source:MGI Symbol;Acc:MGI:2384583]	9	protein_coding
ENSMUSG00000038535.18	E066	70.84220221606454	0.0022742123660056085	1.0649602362185817	0.5871469685886356	0.9031828085061534	13.665349492598295	13.86028725707925	0.04200194384403222	chr9	72269216	72269229	14	+	65	72	74	72	84	77	96	61	50	76	66	67	c(""ENSMUST00000184019.8"", ""ENSMUST00000098576.10"", ""ENSMUST00000183801.8"", ""ENSMUST00000184036.8"", ""ENSMUST00000183468.2"", ""ENSMUST00000184216.2"", ""ENSMUST00000184053.8"", ""ENSMUST00000184399.8"", ""ENSMUST00000183410.8"")	Zfp280d	zinc finger protein 280D [Source:MGI Symbol;Acc:MGI:2384583]	9	protein_coding
ENSMUSG00000038535.18	E067	219.18694681516652	0.0011787675829542357	0.40689506418783594	0.8159130124469457	0.9658434452044949	23.558150873991934	23.70008353209407	0.018732188558274743	chr9	72269230	72269693	464	+	200	215	226	225	291	252	291	206	171	195	193	210	c(""ENSMUST00000098576.10"", ""ENSMUST00000183801.8"", ""ENSMUST00000184036.8"", ""ENSMUST00000183468.2"", ""ENSMUST00000184216.2"", ""ENSMUST00000184053.8"", ""ENSMUST00000184399.8"", ""ENSMUST00000183410.8"")	Zfp280d	zinc finger protein 280D [Source:MGI Symbol;Acc:MGI:2384583]	9	protein_coding
ENSMUSG00000038535.18	E068	156.65930342277767	0.0030575516427130993	3.7014600414817096	0.15712242180901548	0.6312979205652781	20.300187434180145	20.1942095610395	-0.01600261740316533	chr9	72269694	72269950	257	+	116	148	171	163	209	183	220	164	135	140	146	129	c(""ENSMUST00000098576.10"", ""ENSMUST00000183801.8"", ""ENSMUST00000184036.8"", ""ENSMUST00000183468.2"", ""ENSMUST00000184216.2"", ""ENSMUST00000184053.8"", ""ENSMUST00000183410.8"")	Zfp280d	zinc finger protein 280D [Source:MGI Symbol;Acc:MGI:2384583]	9	protein_coding
ENSMUSG00000038535.18	E069	109.27907079736764	0.010170029634155581	0.9483228582543006	0.6224067698758948	0.9147806296729178	17.437162801083304	16.637493278696553	-0.14118787894224294	chr9	72269951	72270173	223	+	70	132	140	108	131	117	141	94	112	91	106	92	c(""ENSMUST00000098576.10"", ""ENSMUST00000183801.8"", ""ENSMUST00000184036.8"", ""ENSMUST00000183468.2"", ""ENSMUST00000184053.8"", ""ENSMUST00000183410.8"")	Zfp280d	zinc finger protein 280D [Source:MGI Symbol;Acc:MGI:2384583]	9	protein_coding
ENSMUSG00000038535.18	E070	222.26832847233683	0.004430144016494637	1.277595899036612	0.527926637257147	0.8814480933530897	24.037101255166192	23.58098731979095	-0.059811426152171165	chr9	72270174	72270780	607	+	179	244	245	198	279	223	296	186	212	185	212	253	c(""ENSMUST00000098576.10"", ""ENSMUST00000183801.8"", ""ENSMUST00000183468.2"", ""ENSMUST00000184053.8"", ""ENSMUST00000183410.8"")	Zfp280d	zinc finger protein 280D [Source:MGI Symbol;Acc:MGI:2384583]	9	protein_coding
ENSMUSG00000038535.18	E071	46.714771190025516	0.008561144766720935	0.08725455781427627	0.9573107008766603	0.9933255780104663	11.148649979574301	11.306647691814561	0.04135455018464196	chr9	72270781	72270798	18	+	36	51	38	44	54	53	49	48	52	51	41	48	c(""ENSMUST00000183801.8"", ""ENSMUST00000098576.10"", ""ENSMUST00000183410.8"", ""ENSMUST00000183468.2"")	Zfp280d	zinc finger protein 280D [Source:MGI Symbol;Acc:MGI:2384583]	9	protein_coding
ENSMUSG00000038535.18	E072	47.330078067331	0.007788284574906694	0.518335682196664	0.7716934902905617	0.955480782682752	11.327691280974776	11.306735833405241	-0.005442989916493168	chr9	72270799	72270909	111	+	34	50	37	45	54	52	56	50	57	51	41	48	c(""ENSMUST00000098576.10"", ""ENSMUST00000183410.8"", ""ENSMUST00000183468.2"")	Zfp280d	zinc finger protein 280D [Source:MGI Symbol;Acc:MGI:2384583]	9	protein_coding
ENSMUSG00000038535.18	E073	32.169546067430204	0.006974877005325903	0.5918970764782898	0.7438257056158353	0.9489157738984233	9.45192238199489	9.278894897938216	-0.053995550002772674	chr9	72270910	72271043	134	+	20	37	28	35	38	30	39	35	38	29	28	35	c(""ENSMUST00000098576.10"", ""ENSMUST00000183410.8"")	Zfp280d	zinc finger protein 280D [Source:MGI Symbol;Acc:MGI:2384583]	9	protein_coding
ENSMUSG00000038535.18	E074	0.47465053955171754	0.3530534878359389	1.7590235710257787	0.4149854641485713	NA	0.9511489239626059	1.3402564970549378	0.9897211500582493	chr9	72271044	72271059	16	+	0	1	0	0	0	0	1	0	0	0	1	3	ENSMUST00000098576.10	Zfp280d	zinc finger protein 280D [Source:MGI Symbol;Acc:MGI:2384583]	9	protein_coding
ENSMUSG00000038537.2	E001	0	NA	NA	NA	NA	NA	NA	NA	chr2	172090412	172093034	2623	+	0	0	0	0	0	0	0	0	0	0	0	0	ENSMUST00000038532.2	Mc3r	melanocortin 3 receptor [Source:MGI Symbol;Acc:MGI:96929]	2	protein_coding
ENSMUSG00000038539.16	E001	0.30789690811610637	0.8385066372526235	0.9826334850346825	0.6118202538200689	NA	0.9279601795084318	0.9660685279234258	0.1161405802342137	chr7	44461680	44461680	1	-	0	0	0	0	2	0	0	0	2	0	0	0	ENSMUST00000047356.11	Atf5	activating transcription factor 5 [Source:MGI Symbol;Acc:MGI:2141857]	7	protein_coding
ENSMUSG00000038539.16	E002	1391.4129370559817	0.0030735256606077535	0.8410094290280767	0.6567152824215985	0.9249370828775871	51.4273397497782	51.50918034332586	0.006250372264085868	chr7	44461681	44462538	858	-	1068	1386	1303	946	1768	1519	2013	1526	1763	1180	1261	1351	c(""ENSMUST00000107893.9"", ""ENSMUST00000047356.11"")	Atf5	activating transcription factor 5 [Source:MGI Symbol;Acc:MGI:2141857]	7	protein_coding
ENSMUSG00000038539.16	E003	490.85737360846633	9.077814667078494e-4	1.2168841846022929	0.5441980192961944	0.8877519261216223	33.883641366581045	33.93320371718103	0.004907674500532977	chr7	44462539	44462666	128	-	390	527	518	391	586	503	698	508	551	369	444	524	c(""ENSMUST00000107893.9"", ""ENSMUST00000209072.2"", ""ENSMUST00000047356.11"")	Atf5	activating transcription factor 5 [Source:MGI Symbol;Acc:MGI:2141857]	7	protein_coding
ENSMUSG00000038539.16	E004	739.5906785353409	0.0016546130482107933	1.3731846883508183	0.5032881831703114	0.8706746594028654	40.01580312260904	40.55857832897652	0.04773997094418725	chr7	44462667	44462944	278	-	621	719	795	597	891	809	1051	805	747	584	649	789	c(""ENSMUST00000107893.9"", ""ENSMUST00000047356.11"")	Atf5	activating transcription factor 5 [Source:MGI Symbol;Acc:MGI:2141857]	7	protein_coding
ENSMUSG00000038539.16	E005	1053.1803576219552	7.214499167497408e-4	1.2021253883988265	0.548228726933728	0.889459850661345	46.344813379920225	46.32419726805965	-0.0016657430979378773	chr7	44464413	44464706	294	-	858	1072	1070	797	1207	1125	1607	1169	1109	842	1006	1057	c(""ENSMUST00000107893.9"", ""ENSMUST00000209072.2"", ""ENSMUST00000047356.11"")	Atf5	activating transcription factor 5 [Source:MGI Symbol;Acc:MGI:2141857]	7	protein_coding
ENSMUSG00000038539.16	E006	21.991643070168728	0.03220240678943807	1.2196952400250893	0.543433671181645	0.8874095428845389	7.624642383715809	7.923040994431119	0.1117519392146118	chr7	44464906	44465082	177	-	20	15	18	30	21	23	31	22	32	11	16	30	ENSMUST00000107893.9	Atf5	activating transcription factor 5 [Source:MGI Symbol;Acc:MGI:2141857]	7	protein_coding
ENSMUSG00000038539.16	E007	778.7352544136376	0.0012675348199201822	0.42345619701194437	0.8091846861826453	0.9641360976217771	41.29014752010535	40.981488796085614	-0.02678851957972661	chr7	44465826	44465998	173	-	629	823	761	577	908	848	1239	856	838	599	771	727	c(""ENSMUST00000209072.2"", ""ENSMUST00000047356.11"")	Atf5	activating transcription factor 5 [Source:MGI Symbol;Acc:MGI:2141857]	7	protein_coding
ENSMUSG00000038539.16	E008	208.39667693721717	0.004480832852581464	1.5578425887630942	0.45890076324302387	0.8514697382371579	23.419610684069767	22.786978238079143	-0.08512274072337522	chr7	44465999	44466082	84	-	181	187	199	135	282	198	348	233	258	156	218	174	ENSMUST00000047356.11	Atf5	activating transcription factor 5 [Source:MGI Symbol;Acc:MGI:2141857]	7	protein_coding
ENSMUSG00000038540.15	E001	0.4442215266149163	1.160776595094472	0.5824921409958961	0.747331759092416	NA	1.3776445043878311	0.02809066476834232	-11.232340718568299	chr7	83234135	83234138	4	+	4	0	0	0	0	0	0	0	0	0	0	0	ENSMUST00000163297.8	Tmc3	transmembrane channel-like gene family 3 [Source:MGI Symbol;Acc:MGI:2669033]	7	protein_coding
ENSMUSG00000038540.15	E002	0.7528339604831333	0.43983996730726943	0.7234987233552772	0.696456904758243	NA	1.4907474367916365	1.2092930571877787	-0.6039051525919827	chr7	83234139	83234299	161	+	4	0	1	0	0	2	0	0	0	0	0	1	c(""ENSMUST00000039317.14"", ""ENSMUST00000165388.2"", ""ENSMUST00000163297.8"")	Tmc3	transmembrane channel-like gene family 3 [Source:MGI Symbol;Acc:MGI:2669033]	7	protein_coding
ENSMUSG00000038540.15	E003	0.9689128881025224	0.3261881142537401	1.3363891125835892	0.5126332733104195	NA	1.4797911386694977	1.7034347395830878	0.4062572830940395	chr7	83234300	83234388	89	+	4	0	1	0	2	2	0	0	0	0	0	2	c(""ENSMUST00000039317.14"", ""ENSMUST00000165388.2"", ""ENSMUST00000163297.8"", ""ENSMUST00000164944.2"")	Tmc3	transmembrane channel-like gene family 3 [Source:MGI Symbol;Acc:MGI:2669033]	7	protein_coding
ENSMUSG00000038540.15	E004	1.1391069349992624	0.2529115764466898	0.044248391647414564	0.9781187492436053	NA	1.736419269145955	1.707854230964486	-0.04788186472996524	chr7	83235494	83235640	147	+	5	0	0	0	2	2	1	0	1	0	1	1	c(""ENSMUST00000039317.14"", ""ENSMUST00000165388.2"", ""ENSMUST00000163297.8"", ""ENSMUST00000164944.2"")	Tmc3	transmembrane channel-like gene family 3 [Source:MGI Symbol;Acc:MGI:2669033]	7	protein_coding
ENSMUSG00000038540.15	E005	0.4441967766433662	0.2896730895739878	3.118661812888746	0.21027671893981068	NA	0.6377180591015872	1.5674215928941635	2.5952402959475216	chr7	83239848	83239923	76	+	0	0	0	1	2	0	1	0	0	0	1	1	c(""ENSMUST00000039317.14"", ""ENSMUST00000165388.2"", ""ENSMUST00000163297.8"", ""ENSMUST00000164944.2"")	Tmc3	transmembrane channel-like gene family 3 [Source:MGI Symbol;Acc:MGI:2669033]	7	protein_coding
ENSMUSG00000038540.15	E006	0.43753223441769346	0.9267379744761403	0.001439135179822415	0.9992806912367622	NA	1.130451798607254	1.0047635311462244	-0.3401438913272774	chr7	83239924	83241071	1148	+	0	0	3	2	0	0	0	0	0	0	0	0	ENSMUST00000165388.2	Tmc3	transmembrane channel-like gene family 3 [Source:MGI Symbol;Acc:MGI:2669033]	7	protein_coding
ENSMUSG00000038540.15	E007	0.7949604829728426	0.1739332459783455	8.646212473975737	0.013258635049213789	NA	0.9060209940000163	2.0878465205573207	2.4095493200419122	chr7	83245269	83245350	82	+	0	0	0	1	4	3	1	0	1	0	1	0	c(""ENSMUST00000039317.14"", ""ENSMUST00000163297.8"", ""ENSMUST00000164944.2"")	Tmc3	transmembrane channel-like gene family 3 [Source:MGI Symbol;Acc:MGI:2669033]	7	protein_coding
ENSMUSG00000038540.15	E008	1.0693750675617155	0.31541664001878117	2.9095191772568114	0.23345648274830164	NA	1.2823941139378832	2.1247676193338094	1.4575397042770737	chr7	83246655	83246734	80	+	0	0	0	1	2	0	1	0	3	2	4	0	c(""ENSMUST00000039317.14"", ""ENSMUST00000163297.8"", ""ENSMUST00000164944.2"")	Tmc3	transmembrane channel-like gene family 3 [Source:MGI Symbol;Acc:MGI:2669033]	7	protein_coding
ENSMUSG00000038540.15	E009	0.8991330600720912	0.3879940602737268	1.4553873221890399	0.4830217182137942	NA	1.2815999092609331	1.871303640044573	1.0925899560269685	chr7	83246735	83246761	27	+	0	0	0	0	2	0	1	0	3	2	3	0	c(""ENSMUST00000171397.2"", ""ENSMUST00000039317.14"", ""ENSMUST00000163297.8"", ""ENSMUST00000164944.2"")	Tmc3	transmembrane channel-like gene family 3 [Source:MGI Symbol;Acc:MGI:2669033]	7	protein_coding
ENSMUSG00000038540.15	E010	0.9261781820472621	0.41112957618407087	1.31933138387231	0.5170241509459864	NA	1.419736628597164	1.857506332012747	0.7757920280040899	chr7	83247408	83247506	99	+	0	0	0	0	2	0	2	0	3	0	4	1	c(""ENSMUST00000171397.2"", ""ENSMUST00000039317.14"", ""ENSMUST00000163297.8"", ""ENSMUST00000164944.2"")	Tmc3	transmembrane channel-like gene family 3 [Source:MGI Symbol;Acc:MGI:2669033]	7	protein_coding
ENSMUSG00000038540.15	E011	0.9688815533630469	0.20845962286956163	0.3262145293263643	0.8495000621893217	NA	1.4273735486852388	1.8727039809838857	0.7838316892010662	chr7	83247608	83247750	143	+	0	0	0	0	0	0	2	0	3	1	4	2	c(""ENSMUST00000171397.2"", ""ENSMUST00000039317.14"", ""ENSMUST00000163297.8"", ""ENSMUST00000164944.2"")	Tmc3	transmembrane channel-like gene family 3 [Source:MGI Symbol;Acc:MGI:2669033]	7	protein_coding
ENSMUSG00000038540.15	E012	0.35060027943189115	0.5902259249101166	0.02958060402303886	0.9853185372560247	NA	0.9153459604054461	1.003499176694973	0.2653367064888099	chr7	83247751	83248108	358	+	0	0	0	0	0	0	0	0	2	1	0	1	ENSMUST00000171397.2	Tmc3	transmembrane channel-like gene family 3 [Source:MGI Symbol;Acc:MGI:2669033]	7	protein_coding
ENSMUSG00000038540.15	E013	1.206035718822005	0.2091066005986453	0.23211634742631304	0.8904234225539949	NA	1.8369251154410051	1.7251247664748774	-0.1812687165156715	chr7	83249156	83249303	148	+	2	2	0	1	0	1	1	0	3	0	2	2	c(""ENSMUST00000039317.14"", ""ENSMUST00000163297.8"", ""ENSMUST00000164944.2"")	Tmc3	transmembrane channel-like gene family 3 [Source:MGI Symbol;Acc:MGI:2669033]	7	protein_coding
ENSMUSG00000038540.15	E014	1.1181431036085487	0.17891624283309004	0.0049904766196107175	0.9975078722096057	NA	1.7242636982674497	1.7165173060520686	-0.012997706432986741	chr7	83250094	83250137	44	+	2	2	1	1	0	3	0	1	1	0	0	2	c(""ENSMUST00000039317.14"", ""ENSMUST00000163297.8"", ""ENSMUST00000164944.2"")	Tmc3	transmembrane channel-like gene family 3 [Source:MGI Symbol;Acc:MGI:2669033]	7	protein_coding
ENSMUSG00000038540.15	E015	1.6753805449065564	0.32211611609366453	0.1472769471276365	0.9290074939057873	NA	2.195787301730448	1.9833900339968693	-0.2937281382904161	chr7	83252536	83252683	148	+	4	3	0	1	0	3	0	3	1	0	2	2	c(""ENSMUST00000039317.14"", ""ENSMUST00000163297.8"", ""ENSMUST00000164944.2"")	Tmc3	transmembrane channel-like gene family 3 [Source:MGI Symbol;Acc:MGI:2669033]	7	protein_coding
ENSMUSG00000038540.15	E016	1.274889412970292	0.1529457074280504	0.8910072310702049	0.640501628223682	NA	2.028637635745042	1.7174498880473692	-0.480733713444266	chr7	83253939	83254048	110	+	2	0	1	0	0	3	3	3	1	0	2	1	c(""ENSMUST00000039317.14"", ""ENSMUST00000163297.8"", ""ENSMUST00000164944.2"")	Tmc3	transmembrane channel-like gene family 3 [Source:MGI Symbol;Acc:MGI:2669033]	7	protein_coding
ENSMUSG00000038540.15	E017	1.2224608722120134	0.31563360379941263	1.8315656856201201	0.40020320722463343	NA	2.1184776289828307	1.4111713687543528	-1.1727991212626034	chr7	83256942	83257020	79	+	3	0	0	0	0	0	4	4	0	0	2	2	c(""ENSMUST00000039317.14"", ""ENSMUST00000163297.8"", ""ENSMUST00000164944.2"")	Tmc3	transmembrane channel-like gene family 3 [Source:MGI Symbol;Acc:MGI:2669033]	7	protein_coding
ENSMUSG00000038540.15	E018	1.573757374366016	0.17097023369433617	3.3497062509923126	0.18733569229830047	NA	2.483137374918144	1.4102739435143263	-1.6332635819671846	chr7	83258284	83258532	249	+	4	0	2	1	0	0	5	4	0	0	2	1	c(""ENSMUST00000039317.14"", ""ENSMUST00000163297.8"", ""ENSMUST00000164944.2"")	Tmc3	transmembrane channel-like gene family 3 [Source:MGI Symbol;Acc:MGI:2669033]	7	protein_coding
ENSMUSG00000038540.15	E019	0.6064634576057754	0.3735575298586145	0.44156016608957316	0.8018930107697889	NA	1.446041848434163	0.9991934195699912	-1.0667787005327702	chr7	83259052	83259180	129	+	1	0	3	2	0	0	1	0	0	0	0	0	c(""ENSMUST00000039317.14"", ""ENSMUST00000163297.8"", ""ENSMUST00000164944.2"")	Tmc3	transmembrane channel-like gene family 3 [Source:MGI Symbol;Acc:MGI:2669033]	7	protein_coding
ENSMUSG00000038540.15	E020	0.6448336683404041	0.2767115880578647	0.5733188195601997	0.7507673893270901	NA	1.4245485543493572	1.2270969601874953	-0.43062218983399125	chr7	83259920	83259987	68	+	0	0	2	2	0	0	2	1	0	1	0	0	c(""ENSMUST00000039317.14"", ""ENSMUST00000163297.8"", ""ENSMUST00000164944.2"")	Tmc3	transmembrane channel-like gene family 3 [Source:MGI Symbol;Acc:MGI:2669033]	7	protein_coding
ENSMUSG00000038540.15	E021	0.6291029116995621	0.31187059748701174	6.108671575886689	0.047154030646653564	NA	1.5604024423051612	0.9984489092613842	-1.2886204230378926	chr7	83261642	83261770	129	+	0	0	0	2	0	0	2	1	3	0	0	0	c(""ENSMUST00000039317.14"", ""ENSMUST00000163297.8"", ""ENSMUST00000164944.2"")	Tmc3	transmembrane channel-like gene family 3 [Source:MGI Symbol;Acc:MGI:2669033]	7	protein_coding
ENSMUSG00000038540.15	E022	1.3141955552234494	0.2805764305018794	4.128386838020589	0.1269206210536786	NA	1.4412307676930283	2.334327968497675	1.3921272877994735	chr7	83264121	83264231	111	+	1	0	0	3	5	0	1	1	2	3	0	0	c(""ENSMUST00000039317.14"", ""ENSMUST00000163297.8"", ""ENSMUST00000164944.2"")	Tmc3	transmembrane channel-like gene family 3 [Source:MGI Symbol;Acc:MGI:2669033]	7	protein_coding
ENSMUSG00000038540.15	E023	1.0546456899139107	0.29025336472307695	1.0946022409352736	0.5785090315435243	NA	1.2887728560683627	2.103093249887877	1.413615679221837	chr7	83265066	83265188	123	+	1	1	0	0	5	0	1	1	0	3	0	1	c(""ENSMUST00000039317.14"", ""ENSMUST00000163297.8"", ""ENSMUST00000164944.2"")	Tmc3	transmembrane channel-like gene family 3 [Source:MGI Symbol;Acc:MGI:2669033]	7	protein_coding
ENSMUSG00000038540.15	E024	0.8369282983268549	0.2944945401677014	1.630984149939536	0.4424215692087838	NA	1.1155330072784864	1.8650712254912776	1.4834690956309122	chr7	83265189	83265191	3	+	1	1	0	0	3	0	1	0	0	3	0	1	c(""ENSMUST00000039317.14"", ""ENSMUST00000164944.2"")	Tmc3	transmembrane channel-like gene family 3 [Source:MGI Symbol;Acc:MGI:2669033]	7	protein_coding
ENSMUSG00000038540.15	E025	0.9448638838972703	0.3705287876731916	2.102739547423141	0.349458741722497	NA	1.0966778723720125	2.1172337384359565	1.8987774122169763	chr7	83265941	83266019	79	+	0	1	0	0	3	0	2	0	0	3	0	3	c(""ENSMUST00000039317.14"", ""ENSMUST00000163297.8"", ""ENSMUST00000164944.2"")	Tmc3	transmembrane channel-like gene family 3 [Source:MGI Symbol;Acc:MGI:2669033]	7	protein_coding
ENSMUSG00000038540.15	E026	0.12563652392159946	0.9980513252974401	0.5651529066933847	0.7538390062412329	NA	0.6267267460107746	0.6951253846458059	0.2988925213928817	chr7	83266020	83267315	1296	+	0	0	0	0	1	0	1	0	0	0	0	0	ENSMUST00000163297.8	Tmc3	transmembrane channel-like gene family 3 [Source:MGI Symbol;Acc:MGI:2669033]	7	protein_coding
ENSMUSG00000038540.15	E027	0.6837059952011775	0.29575475090287445	3.0130902780074393	0.22167451114339848	NA	0.904755087750786	1.7442171643979378	1.8944327603791817	chr7	83267337	83267379	43	+	0	1	0	0	0	0	1	0	0	3	0	3	c(""ENSMUST00000039317.14"", ""ENSMUST00000164944.2"")	Tmc3	transmembrane channel-like gene family 3 [Source:MGI Symbol;Acc:MGI:2669033]	7	protein_coding
ENSMUSG00000038540.15	E028	0.06776068238724665	2.114305833677732	0.22925711585168074	0.8916972962943173	NA	0.01705532627364903	0.6888080388645363	10.67171605992387	chr7	83267744	83267830	87	+	0	0	0	0	1	0	0	0	0	0	0	0	ENSMUST00000039317.14	Tmc3	transmembrane channel-like gene family 3 [Source:MGI Symbol;Acc:MGI:2669033]	7	protein_coding
ENSMUSG00000038540.15	E029	1.99451301650533	0.30255548305564567	0.33502156651044857	0.8457674971128899	NA	2.255700772522829	2.5380166527404953	0.3405388028501851	chr7	83269107	83269362	256	+	0	3	3	1	3	3	7	0	0	4	0	2	c(""ENSMUST00000039317.14"", ""ENSMUST00000164944.2"")	Tmc3	transmembrane channel-like gene family 3 [Source:MGI Symbol;Acc:MGI:2669033]	7	protein_coding
ENSMUSG00000038540.15	E030	4.320360327271631	0.03564979501457205	11.281795754572727	0.003549679798081605	NA	4.112279772120388	2.431692795239769	-1.5182878486019362	chr7	83271312	83272155	844	+	6	6	8	3	4	1	11	5	5	0	0	4	c(""ENSMUST00000039317.14"", ""ENSMUST00000164944.2"")	Tmc3	transmembrane channel-like gene family 3 [Source:MGI Symbol;Acc:MGI:2669033]	7	protein_coding
ENSMUSG00000038540.15	E031	77.39043275835945	0.016934911741522344	1.3251130147975232	0.5155316877930237	0.8764377649507267	14.416433634591058	14.25191304500575	-0.03411231742055687	chr7	83272156	83274822	2667	+	92	88	119	71	82	77	106	60	43	65	67	60	ENSMUST00000039317.14	Tmc3	transmembrane channel-like gene family 3 [Source:MGI Symbol;Acc:MGI:2669033]	7	protein_coding
ENSMUSG00000038542.15	E001	300.1393565564316	0.0046430513829591544	3.5479029587823447	0.16966124958636378	0.6469709341741514	27.837536655501324	26.727239996622345	-0.13002423147938025	chr8	13127189	13128289	1101	-	276	355	335	283	370	347	323	285	261	232	276	290	c(""ENSMUST00000164416.8"", ""ENSMUST00000168164.8"")	Pcid2	PCI domain containing 2 [Source:MGI Symbol;Acc:MGI:2443003]	8	protein_coding
ENSMUSG00000038542.15	E002	106.04701251341753	0.004038388122661329	2.2285279403357663	0.328156723171459	0.7823752022769795	16.967785627897385	16.526744130935228	-0.07910073358142711	chr8	13128548	13128671	124	-	92	127	117	100	126	120	117	94	95	77	106	115	c(""ENSMUST00000164416.8"", ""ENSMUST00000168164.8"")	Pcid2	PCI domain containing 2 [Source:MGI Symbol;Acc:MGI:2443003]	8	protein_coding
ENSMUSG00000038542.15	E003	90.68996982122141	0.006710843707357225	1.8246465134401149	0.40159014240102275	0.8243598475970582	15.294302507255935	15.9389110601917	0.12335948589553336	chr8	13129638	13129723	86	-	51	95	95	91	137	107	116	80	85	67	99	98	c(""ENSMUST00000164416.8"", ""ENSMUST00000168164.8"")	Pcid2	PCI domain containing 2 [Source:MGI Symbol;Acc:MGI:2443003]	8	protein_coding
ENSMUSG00000038542.15	E004	78.43839228857702	0.006469278980747589	1.3139999365464803	0.5184042331010423	0.8776672407844416	14.216929967204408	14.886999556350503	0.1369988532567863	chr8	13129724	13129763	40	-	53	77	79	71	119	93	105	62	73	60	84	93	c(""ENSMUST00000165097.8"", ""ENSMUST00000164416.8"", ""ENSMUST00000168164.8"")	Pcid2	PCI domain containing 2 [Source:MGI Symbol;Acc:MGI:2443003]	8	protein_coding
ENSMUSG00000038542.15	E005	68.42426584689788	0.00289030891293704	0.7706689185443167	0.6802230912344467	0.932173452296946	13.388794604904902	13.819643478149786	0.09386279242662177	chr8	13129895	13129895	1	-	52	64	70	67	92	81	93	59	59	51	75	79	c(""ENSMUST00000165097.8"", ""ENSMUST00000164416.8"", ""ENSMUST00000168164.8"")	Pcid2	PCI domain containing 2 [Source:MGI Symbol;Acc:MGI:2443003]	8	protein_coding
ENSMUSG00000038542.15	E006	97.9812620595183	0.0019417836365333274	2.4451374012705287	0.29447278217048545	0.7611838370074583	15.870040669091793	16.50359220622306	0.1172676801095287	chr8	13129896	13129968	73	-	73	87	101	106	124	127	135	83	85	79	97	109	c(""ENSMUST00000165097.8"", ""ENSMUST00000168164.8"", ""ENSMUST00000164416.8"", ""ENSMUST00000166881.2"")	Pcid2	PCI domain containing 2 [Source:MGI Symbol;Acc:MGI:2443003]	8	protein_coding
ENSMUSG00000038542.15	E007	96.15056449844556	0.002839035353008909	4.65187011988786	0.09769205340416368	0.5401334809544605	15.767883703816608	16.3567324677486	0.10977507062047831	chr8	13131264	13131364	101	-	69	88	96	111	123	134	149	84	72	92	88	82	c(""ENSMUST00000165097.8"", ""ENSMUST00000168164.8"", ""ENSMUST00000164416.8"", ""ENSMUST00000166881.2"")	Pcid2	PCI domain containing 2 [Source:MGI Symbol;Acc:MGI:2443003]	8	protein_coding
ENSMUSG00000038542.15	E008	68.51095421113011	0.006515121682282885	1.0368849939551978	0.5954472369936835	0.9057586927464686	13.44826133162087	13.745577703829014	0.06480219506164886	chr8	13135323	13135324	2	-	53	51	84	79	73	100	98	64	51	70	64	53	c(""ENSMUST00000165097.8"", ""ENSMUST00000168164.8"", ""ENSMUST00000164416.8"", ""ENSMUST00000166881.2"")	Pcid2	PCI domain containing 2 [Source:MGI Symbol;Acc:MGI:2443003]	8	protein_coding
ENSMUSG00000038542.15	E009	82.19091243557575	0.0027145884209523047	6.918812682235057	0.031448426115269185	0.36023208015162655	14.49942446073689	15.246709736022012	0.14969121425257104	chr8	13135325	13135373	49	-	62	61	91	98	102	129	112	78	64	73	79	64	c(""ENSMUST00000166881.2"", ""ENSMUST00000167198.2"", ""ENSMUST00000168164.8"", ""ENSMUST00000165097.8"", ""ENSMUST00000164416.8"")	Pcid2	PCI domain containing 2 [Source:MGI Symbol;Acc:MGI:2443003]	8	protein_coding
ENSMUSG00000038542.15	E010	83.28182320378428	0.004429077560065943	2.5055702534550335	0.2857079548609552	0.7546050609294631	14.664144386296087	15.230978075149466	0.11300386732258971	chr8	13135374	13135417	44	-	68	68	87	98	93	125	118	78	60	82	75	70	c(""ENSMUST00000166881.2"", ""ENSMUST00000172443.2"", ""ENSMUST00000167198.2"", ""ENSMUST00000168164.8"", ""ENSMUST00000165097.8"", ""ENSMUST00000164416.8"")	Pcid2	PCI domain containing 2 [Source:MGI Symbol;Acc:MGI:2443003]	8	protein_coding
ENSMUSG00000038542.15	E011	73.97905658082088	0.0026756611790240935	5.162894823848859	0.07566440716089727	0.4949887800227151	13.731763883867174	14.532169353500294	0.16823885746722755	chr8	13135418	13135464	47	-	55	61	69	88	86	107	108	71	55	68	74	70	c(""ENSMUST00000172443.2"", ""ENSMUST00000167198.2"", ""ENSMUST00000168164.8"", ""ENSMUST00000165097.8"", ""ENSMUST00000164416.8"")	Pcid2	PCI domain containing 2 [Source:MGI Symbol;Acc:MGI:2443003]	8	protein_coding
ENSMUSG00000038542.15	E012	76.42191796669312	0.0018644346574954215	3.002906285309507	0.22280615566453874	0.701686646792992	14.056260496379792	14.656768053187236	0.12434524537929814	chr8	13136251	13136326	76	-	48	67	83	77	101	102	100	74	67	73	77	72	c(""ENSMUST00000172443.2"", ""ENSMUST00000167198.2"", ""ENSMUST00000168164.8"", ""ENSMUST00000165097.8"", ""ENSMUST00000164416.8"")	Pcid2	PCI domain containing 2 [Source:MGI Symbol;Acc:MGI:2443003]	8	protein_coding
ENSMUSG00000038542.15	E013	14.660008874416267	0.02089762240114122	3.399918765522955	0.18269094430369928	0.662171373272012	6.670481579136663	5.934069108116688	-0.33950578298563006	chr8	13136559	13136683	125	-	19	15	24	12	13	18	22	6	10	13	17	7	ENSMUST00000165097.8	Pcid2	PCI domain containing 2 [Source:MGI Symbol;Acc:MGI:2443003]	8	protein_coding
ENSMUSG00000038542.15	E014	74.28700381334265	0.002938016121029323	3.183589222559135	0.20355997271928503	0.6832758998480043	14.603519249020366	13.593998866071786	-0.2126978462911362	chr8	13140657	13140760	104	-	55	65	96	67	83	72	98	85	75	77	66	64	c(""ENSMUST00000167198.2"", ""ENSMUST00000164416.8"", ""ENSMUST00000168164.8"")	Pcid2	PCI domain containing 2 [Source:MGI Symbol;Acc:MGI:2443003]	8	protein_coding
ENSMUSG00000038542.15	E015	58.44596929285994	0.004606235900877326	3.0548940807566396	0.2170891803789368	0.6962690812217154	13.017947701465815	12.055894316595626	-0.2266219977614936	chr8	13144143	13144197	55	-	37	62	68	47	62	50	74	64	69	63	54	59	c(""ENSMUST00000172443.2"", ""ENSMUST00000167198.2"", ""ENSMUST00000164416.8"", ""ENSMUST00000168164.8"")	Pcid2	PCI domain containing 2 [Source:MGI Symbol;Acc:MGI:2443003]	8	protein_coding
ENSMUSG00000038542.15	E016	51.606612218488294	0.0035319916888291365	2.767018997008506	0.25069718598692187	0.7266216991235462	12.10786684827903	11.476274693206165	-0.1577286417556003	chr8	13145831	13145872	42	-	35	43	60	32	50	48	68	60	57	64	55	54	c(""ENSMUST00000172443.2"", ""ENSMUST00000167198.2"", ""ENSMUST00000164416.8"")	Pcid2	PCI domain containing 2 [Source:MGI Symbol;Acc:MGI:2443003]	8	protein_coding
ENSMUSG00000038542.15	E017	55.2468779465039	0.008031259483701456	5.799285614519903	0.0550428774616777	0.441232643327339	12.704364803314988	11.696615108597172	-0.24366166572625403	chr8	13147603	13147668	66	-	36	52	76	29	49	56	74	70	48	70	56	54	c(""ENSMUST00000172443.2"", ""ENSMUST00000167198.2"", ""ENSMUST00000164416.8"")	Pcid2	PCI domain containing 2 [Source:MGI Symbol;Acc:MGI:2443003]	8	protein_coding
ENSMUSG00000038542.15	E018	0.5203378547228483	0.7352181101479326	1.1616236961963011	0.5594439986051866	NA	1.1956672465749563	1.1607519101677042	-0.08553003684160121	chr8	13147967	13148065	99	-	0	2	0	0	0	0	0	0	1	0	3	0	ENSMUST00000167198.2	Pcid2	PCI domain containing 2 [Source:MGI Symbol;Acc:MGI:2443003]	8	protein_coding
ENSMUSG00000038542.15	E019	46.56105745212396	0.004750914431799168	5.069414073712352	0.07928494342893824	0.5034230440748965	11.438703234290045	10.929449230317445	-0.1338139851637976	chr8	13148563	13148607	45	-	33	45	62	33	44	45	56	51	40	62	47	43	c(""ENSMUST00000172443.2"", ""ENSMUST00000167198.2"", ""ENSMUST00000164416.8"")	Pcid2	PCI domain containing 2 [Source:MGI Symbol;Acc:MGI:2443003]	8	protein_coding
ENSMUSG00000038542.15	E020	40.522264452916495	0.005176573554188108	4.798393275718638	0.09079086194066914	0.5271808754213019	10.495738205414924	10.386043185090216	-0.030799549427150907	chr8	13148608	13148636	29	-	31	41	50	31	36	45	50	39	30	57	39	39	c(""ENSMUST00000172443.2"", ""ENSMUST00000164416.8"")	Pcid2	PCI domain containing 2 [Source:MGI Symbol;Acc:MGI:2443003]	8	protein_coding
ENSMUSG00000038542.15	E021	38.921478356852084	0.008770066970249126	1.3461056913584173	0.5101487925690293	0.8740457680033982	10.273076650918895	10.266812401222055	-0.0017871902197832412	chr8	13150325	13150366	42	-	28	27	56	33	35	46	51	39	30	51	37	39	c(""ENSMUST00000172443.2"", ""ENSMUST00000164416.8"", ""ENSMUST00000168164.8"")	Pcid2	PCI domain containing 2 [Source:MGI Symbol;Acc:MGI:2443003]	8	protein_coding
ENSMUSG00000038542.15	E022	33.3361508852206	0.009851631011787468	2.8902691123098236	0.23571435760430456	0.7132924451690961	9.722872769756592	9.30233738690373	-0.1292720401261036	chr8	13150367	13150414	48	-	31	25	51	20	32	44	44	31	24	38	33	31	c(""ENSMUST00000172443.2"", ""ENSMUST00000168164.8"", ""ENSMUST00000164416.8"", ""ENSMUST00000166881.2"")	Pcid2	PCI domain containing 2 [Source:MGI Symbol;Acc:MGI:2443003]	8	protein_coding
ENSMUSG00000038542.15	E023	25.53206948356428	0.014871222379226641	1.5935710952018098	0.4507756345648888	0.8477931906918358	8.699773328329698	8.06524414879837	-0.22077194777434261	chr8	13154775	13154821	47	-	20	21	44	14	28	35	38	25	17	20	29	23	c(""ENSMUST00000172443.2"", ""ENSMUST00000168164.8"", ""ENSMUST00000164416.8"", ""ENSMUST00000166881.2"")	Pcid2	PCI domain containing 2 [Source:MGI Symbol;Acc:MGI:2443003]	8	protein_coding
ENSMUSG00000038542.15	E024	9.265262494140378	0.02189477099755053	3.5107429961155674	0.17284301951708492	NA	5.529370798918819	4.542772635066925	-0.5691915540390222	chr8	13154822	13154831	10	-	11	5	16	8	10	11	13	14	7	3	9	6	c(""ENSMUST00000168164.8"", ""ENSMUST00000164416.8"", ""ENSMUST00000166881.2"")	Pcid2	PCI domain containing 2 [Source:MGI Symbol;Acc:MGI:2443003]	8	protein_coding
ENSMUSG00000038542.15	E025	61.77812363433897	0.006899086439358034	6.712999351299658	0.03485705665882635	0.3747398308256929	12.675625787521625	13.358396625070625	0.15513305269911282	chr8	13154832	13155459	628	-	34	47	62	69	89	80	102	59	54	39	75	64	c(""ENSMUST00000164416.8"", ""ENSMUST00000168164.8"")	Pcid2	PCI domain containing 2 [Source:MGI Symbol;Acc:MGI:2443003]	8	protein_coding
ENSMUSG00000038543.14	E001	5.740580139667444	0.23319742861844844	0.35746758797913003	0.836328505441034	NA	3.8210190152757946	4.096372866983145	0.201241614708354	chr3	95791266	95791269	4	-	6	4	5	5	5	2	9	10	0	14	1	7	ENSMUST00000090476.10	BC028528	cDNA sequence BC028528 [Source:MGI Symbol;Acc:MGI:2385885]	3	protein_coding
ENSMUSG00000038543.14	E002	90.8135375375528	0.010117122676722018	0.24853413902488342	0.8831439485605713	0.979807897715287	15.450268854111968	15.640287531570166	0.03651501382868094	chr3	95791270	95791549	280	-	92	73	93	68	100	92	127	103	81	95	95	82	c(""ENSMUST00000090476.10"", ""ENSMUST00000036360.13"")	BC028528	cDNA sequence BC028528 [Source:MGI Symbol;Acc:MGI:2385885]	3	protein_coding
ENSMUSG00000038543.14	E003	82.30338312837365	0.007122265003383249	1.4021627717925185	0.4960485936952664	0.8676806737510977	14.723728131211274	15.032414243662686	0.06180400032360023	chr3	95792282	95792284	3	-	67	73	96	68	106	101	129	78	76	82	68	68	c(""ENSMUST00000090476.10"", ""ENSMUST00000036360.13"")	BC028528	cDNA sequence BC028528 [Source:MGI Symbol;Acc:MGI:2385885]	3	protein_coding
ENSMUSG00000038543.14	E004	123.969426584558	0.004068472018174234	0.40640253705115015	0.8161139668397056	0.9658628271235138	17.910801948822325	18.221915121838762	0.052052177360328855	chr3	95792285	95792380	96	-	112	116	140	103	150	145	167	123	117	120	103	114	c(""ENSMUST00000090476.10"", ""ENSMUST00000171519.2"", ""ENSMUST00000036360.13"")	BC028528	cDNA sequence BC028528 [Source:MGI Symbol;Acc:MGI:2385885]	3	protein_coding
ENSMUSG00000038543.14	E005	66.28141647770991	0.010609152660364394	1.293009254085689	0.523873714252052	0.8798523652630843	13.019578942048454	13.702641282202961	0.15139556798372933	chr3	95792381	95792383	3	-	52	61	77	60	70	73	88	66	57	68	76	58	c(""ENSMUST00000090476.10"", ""ENSMUST00000171519.2"")	BC028528	cDNA sequence BC028528 [Source:MGI Symbol;Acc:MGI:2385885]	3	protein_coding
ENSMUSG00000038543.14	E006	26.04986225315452	0.02153825774718081	3.4689267210415835	0.17649488900253318	0.6551095947400917	7.833138870360457	9.055423366729826	0.42275434019981617	chr3	95795271	95795452	182	-	21	19	24	20	22	39	26	17	35	19	32	43	ENSMUST00000145949.8	BC028528	cDNA sequence BC028528 [Source:MGI Symbol;Acc:MGI:2385885]	3	protein_coding
ENSMUSG00000038543.14	E007	190.55255147512852	0.0015078042942230701	2.116802355864479	0.3470101745719184	0.7941094421268622	22.293581150836133	21.871747024081884	-0.059017706405787074	chr3	95795453	95795608	156	-	172	176	235	118	217	210	224	196	227	147	177	214	c(""ENSMUST00000090476.10"", ""ENSMUST00000171519.2"", ""ENSMUST00000145949.8"", ""ENSMUST00000036360.13"")	BC028528	cDNA sequence BC028528 [Source:MGI Symbol;Acc:MGI:2385885]	3	protein_coding
ENSMUSG00000038543.14	E008	15.11728046072577	0.05218422843855565	1.4240840865407165	0.4906412631023228	0.8653305239569261	6.134384583963737	6.7612363087414025	0.28245018544839207	chr3	95795758	95796168	411	-	18	3	20	8	16	16	21	8	17	12	15	30	ENSMUST00000133611.2	BC028528	cDNA sequence BC028528 [Source:MGI Symbol;Acc:MGI:2385885]	3	protein_coding
ENSMUSG00000038543.14	E009	135.8224082149828	0.002689597708804935	0.3213982731495548	0.8515482322883622	0.9735735029428441	18.981373316928583	18.74560347051748	-0.037932267399418684	chr3	95796169	95796227	59	-	120	120	180	80	173	163	158	134	161	97	114	156	c(""ENSMUST00000145949.8"", ""ENSMUST00000090476.10"", ""ENSMUST00000171519.2"", ""ENSMUST00000036360.13"", ""ENSMUST00000133611.2"")	BC028528	cDNA sequence BC028528 [Source:MGI Symbol;Acc:MGI:2385885]	3	protein_coding
ENSMUSG00000038543.14	E010	113.52961620541195	0.002187087074108216	1.908377662228503	0.38512441882796306	0.8146061287631473	17.470250930622058	17.231726722321525	-0.041407209711017856	chr3	95797035	95797121	87	-	96	95	135	64	148	139	150	115	146	83	93	129	c(""ENSMUST00000145949.8"", ""ENSMUST00000090476.10"", ""ENSMUST00000171519.2"", ""ENSMUST00000036360.13"", ""ENSMUST00000133611.2"")	BC028528	cDNA sequence BC028528 [Source:MGI Symbol;Acc:MGI:2385885]	3	protein_coding
ENSMUSG00000038543.14	E011	70.92122972462226	0.009753003188081762	2.055686710202849	0.35777772864719215	0.8006812806285893	14.246664265449908	13.328756687316215	-0.1975052978167735	chr3	95799197	95799242	46	-	57	69	96	31	100	72	90	65	103	53	54	77	c(""ENSMUST00000145949.8"", ""ENSMUST00000090476.10"", ""ENSMUST00000171519.2"", ""ENSMUST00000036360.13"", ""ENSMUST00000133611.2"")	BC028528	cDNA sequence BC028528 [Source:MGI Symbol;Acc:MGI:2385885]	3	protein_coding
ENSMUSG00000038543.14	E012	45.32940120334113	0.005309326569136843	1.6029280478559258	0.4486716170655448	0.8465855075612477	11.369515193000652	10.818552630423198	-0.1459112678969534	chr3	95799243	95799263	21	-	33	50	58	22	65	52	58	43	62	34	38	41	c(""ENSMUST00000090476.10"", ""ENSMUST00000133611.2"", ""ENSMUST00000145949.8"", ""ENSMUST00000036360.13"")	BC028528	cDNA sequence BC028528 [Source:MGI Symbol;Acc:MGI:2385885]	3	protein_coding
ENSMUSG00000038543.14	E013	3.0492694067650907	0.12240514467948217	0.4286574743104552	0.8070830232308415	NA	2.7039309747574123	3.1443159805657928	0.43592215078235075	chr3	95799264	95799267	4	-	3	3	0	1	6	2	5	1	5	1	7	4	c(""ENSMUST00000090476.10"", ""ENSMUST00000133611.2"", ""ENSMUST00000036360.13"")	BC028528	cDNA sequence BC028528 [Source:MGI Symbol;Acc:MGI:2385885]	3	protein_coding
ENSMUSG00000038543.14	E014	2.3821414726960186	0.10042304482289983	1.961974635506607	0.3749407304062485	NA	2.3646002227776393	2.8256243939987655	0.5144544866102658	chr3	95799268	95799293	26	-	3	0	0	1	6	2	4	1	5	1	3	4	c(""ENSMUST00000090476.10"", ""ENSMUST00000133611.2"")	BC028528	cDNA sequence BC028528 [Source:MGI Symbol;Acc:MGI:2385885]	3	protein_coding
ENSMUSG00000038543.14	E015	2.3121061139521673	0.07000787920279083	5.682315063336944	0.05835807553247505	NA	1.856224426887664	3.145994337236047	1.5236586536193892	chr3	95799294	95799317	24	-	3	0	0	2	5	5	3	1	1	2	5	2	ENSMUST00000090476.10	BC028528	cDNA sequence BC028528 [Source:MGI Symbol;Acc:MGI:2385885]	3	protein_coding
ENSMUSG00000038544.15	E001	207.79378239781647	0.01036575358175098	2.4077783190573143	0.30002509448868075	0.7648191015168493	22.73942477386268	23.458842409807033	0.09681658502727064	chr4	59769637	59771296	1660	-	171	177	225	230	274	211	306	153	202	206	168	220	ENSMUST00000095063.11	Inip	INTS3 and NABP interacting protein [Source:MGI Symbol;Acc:MGI:1913459]	4	protein_coding
ENSMUSG00000038544.15	E002	242.96462645472968	0.009977911738194284	1.4057691150723315	0.4951549388877397	0.867382096943785	24.894668695437645	24.729583243473257	-0.020905507593774963	chr4	59771297	59772371	1075	-	250	223	235	294	272	267	355	187	239	165	250	224	c(""ENSMUST00000107526.8"", ""ENSMUST00000095063.11"")	Inip	INTS3 and NABP interacting protein [Source:MGI Symbol;Acc:MGI:1913459]	4	protein_coding
ENSMUSG00000038544.15	E003	73.05256819504582	0.005779893581859467	3.0897560647887303	0.2133378899477903	0.6927142557337427	14.50533532401947	13.600506296539692	-0.19121199084075702	chr4	59772372	59772459	88	-	67	78	70	76	75	96	127	75	65	39	74	60	c(""ENSMUST00000143756.2"", ""ENSMUST00000107526.8"", ""ENSMUST00000095063.11"")	Inip	INTS3 and NABP interacting protein [Source:MGI Symbol;Acc:MGI:1913459]	4	protein_coding
ENSMUSG00000038544.15	E004	66.43204722383142	0.002761128919869451	0.6732511149980098	0.7141762077680379	0.9418173394849122	13.597318015625916	13.247696876396361	-0.07714227302435717	chr4	59773916	59774006	91	-	62	62	61	70	72	79	117	69	51	49	63	64	c(""ENSMUST00000143756.2"", ""ENSMUST00000107526.8"", ""ENSMUST00000095063.11"")	Inip	INTS3 and NABP interacting protein [Source:MGI Symbol;Acc:MGI:1913459]	4	protein_coding
ENSMUSG00000038544.15	E005	78.63715364538598	0.013062296658167823	0.16890801965550395	0.9190139200134251	0.9869601058086962	14.71486313559761	14.395443119979788	-0.06528481471650327	chr4	59774088	59775446	1359	-	69	68	55	51	86	106	128	84	93	77	80	71	ENSMUST00000128548.2	Inip	INTS3 and NABP interacting protein [Source:MGI Symbol;Acc:MGI:1913459]	4	protein_coding
ENSMUSG00000038544.15	E006	84.60754624120987	0.009342143083427413	0.33538889546687756	0.845612173930954	0.9723006900306418	15.120463578577741	15.143623483045133	0.004563893651518214	chr4	59775447	59775549	103	-	62	68	80	90	102	98	158	107	56	67	74	92	c(""ENSMUST00000143756.2"", ""ENSMUST00000107526.8"", ""ENSMUST00000128548.2"", ""ENSMUST00000095063.11"")	Inip	INTS3 and NABP interacting protein [Source:MGI Symbol;Acc:MGI:1913459]	4	protein_coding
ENSMUSG00000038544.15	E007	6.876808175283707	0.02426882073608022	2.2861140861074887	0.31884281421180644	NA	4.157997344914662	4.500321569662418	0.22890712486575238	chr4	59781007	59782253	1247	-	9	8	8	6	9	12	5	2	6	2	6	10	ENSMUST00000138097.2	Inip	INTS3 and NABP interacting protein [Source:MGI Symbol;Acc:MGI:1913459]	4	protein_coding
ENSMUSG00000038544.15	E008	45.96387249105188	0.011813132877516066	3.308863044577663	0.19120071816308082	0.6704911487967794	11.160633931739781	11.396667238263092	0.06151166045813383	chr4	59782254	59782334	81	-	28	33	40	46	60	65	86	60	38	37	27	58	c(""ENSMUST00000138097.2"", ""ENSMUST00000128548.2"", ""ENSMUST00000095063.11"")	Inip	INTS3 and NABP interacting protein [Source:MGI Symbol;Acc:MGI:1913459]	4	protein_coding
ENSMUSG00000038544.15	E009	37.616150388515045	0.012813662857536027	7.771135821078019	0.020536162745863253	0.30603402740211194	9.803886150632536	10.66456614592363	0.24652613192858475	chr4	59783728	59783808	81	-	14	30	20	42	47	52	71	53	32	36	28	50	c(""ENSMUST00000138097.2"", ""ENSMUST00000107526.8"", ""ENSMUST00000128548.2"", ""ENSMUST00000095063.11"")	Inip	INTS3 and NABP interacting protein [Source:MGI Symbol;Acc:MGI:1913459]	4	protein_coding
ENSMUSG00000038544.15	E010	21.345030224303795	0.022808849522834535	5.748958855219314	0.05644551583396256	0.4456173425965874	7.601131484563396	7.885769251197971	0.10700838996119444	chr4	59783809	59783838	30	-	7	18	10	17	28	35	37	33	26	20	13	26	c(""ENSMUST00000138097.2"", ""ENSMUST00000128548.2"", ""ENSMUST00000095063.11"")	Inip	INTS3 and NABP interacting protein [Source:MGI Symbol;Acc:MGI:1913459]	4	protein_coding
ENSMUSG00000038544.15	E011	11.317832267102236	0.03437923033163177	5.409315187471464	0.0668932245848269	0.47402637785192964	5.70049637441933	5.631989826256969	-0.035050229537763045	chr4	59783839	59783849	11	-	3	11	6	7	18	21	18	18	17	8	7	10	c(""ENSMUST00000138097.2"", ""ENSMUST00000095063.11"")	Inip	INTS3 and NABP interacting protein [Source:MGI Symbol;Acc:MGI:1913459]	4	protein_coding
ENSMUSG00000038544.15	E012	3.3562281493130257	0.12639946828426993	4.306898187143304	0.11608308507995052	NA	2.90973691405857	3.2739883555555735	0.3407987863530506	chr4	59783850	59783866	17	-	1	2	0	1	9	6	5	5	6	5	0	3	ENSMUST00000095063.11	Inip	INTS3 and NABP interacting protein [Source:MGI Symbol;Acc:MGI:1913459]	4	protein_coding
ENSMUSG00000038544.15	E013	0	NA	NA	NA	NA	NA	NA	NA	chr4	59797830	59797937	108	-	0	0	0	0	0	0	0	0	0	0	0	0	ENSMUST00000143756.2	Inip	INTS3 and NABP interacting protein [Source:MGI Symbol;Acc:MGI:1913459]	4	protein_coding
ENSMUSG00000038544.15	E014	0	NA	NA	NA	NA	NA	NA	NA	chr4	59801546	59801589	44	-	0	0	0	0	0	0	0	0	0	0	0	0	ENSMUST00000143756.2	Inip	INTS3 and NABP interacting protein [Source:MGI Symbol;Acc:MGI:1913459]	4	protein_coding
ENSMUSG00000038545.14	E001	9.405711276800682	0.023572492238164114	2.9868209109621375	0.22460534132029578	NA	4.657593476599516	5.44772621057632	0.4538320177366786	chr17	46961263	46961488	226	+	4	6	5	9	9	7	11	10	11	14	20	8	ENSMUST00000043464.14	Cul7	cullin 7 [Source:MGI Symbol;Acc:MGI:1913765]	17	protein_coding
ENSMUSG00000038545.14	E002	8.501719631470248	0.040597118639768816	3.3326886967816165	0.1889364907083298	NA	4.293155887248403	5.295949727856964	0.6077408683991452	chr17	46961489	46961497	9	+	3	7	3	9	8	7	10	8	9	14	19	6	c(""ENSMUST00000151002.8"", ""ENSMUST00000043464.14"")	Cul7	cullin 7 [Source:MGI Symbol;Acc:MGI:1913765]	17	protein_coding
ENSMUSG00000038545.14	E003	40.728062794607574	0.006040883326656472	3.9906017753183676	0.13597273549310054	0.6019732310283626	10.583665930965253	10.433396876080522	-0.0419289892466308	chr17	46961498	46961641	144	+	30	38	49	44	44	38	53	44	31	39	47	38	c(""ENSMUST00000132790.2"", ""ENSMUST00000151002.8"", ""ENSMUST00000043464.14"")	Cul7	cullin 7 [Source:MGI Symbol;Acc:MGI:1913765]	17	protein_coding
ENSMUSG00000038545.14	E004	25.45844964186622	0.02778736045206766	3.1496598822973	0.20704275914128262	0.6868123384272657	8.52074722538515	8.062458918784031	-0.16112956409556567	chr17	46961642	46962348	707	+	28	30	28	24	34	23	13	26	28	16	31	21	ENSMUST00000132790.2	Cul7	cullin 7 [Source:MGI Symbol;Acc:MGI:1913765]	17	protein_coding
ENSMUSG00000038545.14	E005	7.415798234929066	0.1168120550295159	1.1544108606220504	0.5614652299041917	NA	4.237442376999951	4.802782041974325	0.3624370511674906	chr17	46962349	46962362	14	+	5	4	5	14	15	5	4	9	11	0	9	10	c(""ENSMUST00000132790.2"", ""ENSMUST00000145567.8"")	Cul7	cullin 7 [Source:MGI Symbol;Acc:MGI:1913765]	17	protein_coding
ENSMUSG00000038545.14	E006	140.82905197121923	0.002161110357831615	1.3602787738767859	0.5065463814953167	0.8720072082162521	19.532936229010602	19.082005347558905	-0.07104720645387985	chr17	46962363	46962944	582	+	105	125	124	161	181	154	237	141	141	103	140	132	c(""ENSMUST00000132790.2"", ""ENSMUST00000151002.8"", ""ENSMUST00000043464.14"", ""ENSMUST00000145567.8"")	Cul7	cullin 7 [Source:MGI Symbol;Acc:MGI:1913765]	17	protein_coding
ENSMUSG00000038545.14	E007	72.95885297945142	0.0032650723063698288	4.054939083215373	0.1316682810601865	0.5958535774539815	13.900923996945878	14.315085883812102	0.08717649197792099	chr17	46963386	46963537	152	+	51	51	72	85	105	105	118	64	74	51	76	58	c(""ENSMUST00000132790.2"", ""ENSMUST00000151002.8"", ""ENSMUST00000043464.14"", ""ENSMUST00000145567.8"")	Cul7	cullin 7 [Source:MGI Symbol;Acc:MGI:1913765]	17	protein_coding
ENSMUSG00000038545.14	E008	56.78794533835943	0.02216337892625222	0.765895213190106	0.681848622721149	0.9327271524699992	12.222537266997492	12.694654364408265	0.11183961829617672	chr17	46963651	46963776	126	+	43	41	46	55	84	76	113	38	55	55	68	37	c(""ENSMUST00000132790.2"", ""ENSMUST00000151002.8"", ""ENSMUST00000043464.14"", ""ENSMUST00000145567.8"")	Cul7	cullin 7 [Source:MGI Symbol;Acc:MGI:1913765]	17	protein_coding
ENSMUSG00000038545.14	E009	42.90058981938798	0.027298660342329244	0.1660649551308211	0.9203212569409246	0.9870950460393808	10.727637460621594	10.987905080835446	0.07036313322176291	chr17	46963777	46963818	42	+	27	35	35	40	60	47	76	31	52	30	72	30	c(""ENSMUST00000043464.14"", ""ENSMUST00000151002.8"", ""ENSMUST00000144966.2"", ""ENSMUST00000132790.2"", ""ENSMUST00000145567.8"")	Cul7	cullin 7 [Source:MGI Symbol;Acc:MGI:1913765]	17	protein_coding
ENSMUSG00000038545.14	E010	96.02531317559016	0.008382344278754698	1.229861853777038	0.5406782403479036	0.8864221650241876	15.879708660411552	16.283877762318753	0.07525748357046336	chr17	46963819	46964124	306	+	64	80	66	100	129	107	167	107	87	74	131	84	c(""ENSMUST00000043464.14"", ""ENSMUST00000133393.8"", ""ENSMUST00000151002.8"", ""ENSMUST00000144966.2"", ""ENSMUST00000132790.2"", ""ENSMUST00000145567.8"")	Cul7	cullin 7 [Source:MGI Symbol;Acc:MGI:1913765]	17	protein_coding
ENSMUSG00000038545.14	E011	4.875616838326747	0.09486859445150264	0.3481756855675542	0.8402230868816614	NA	3.5691573945178305	3.7007801240832094	0.10469477469438626	chr17	46964125	46964675	551	+	6	0	4	5	6	7	3	8	6	7	4	2	ENSMUST00000151002.8	Cul7	cullin 7 [Source:MGI Symbol;Acc:MGI:1913765]	17	protein_coding
ENSMUSG00000038545.14	E012	69.84613780435991	0.010898889473981486	0.89054068376808	0.6406510578053235	0.9206604806046913	13.583111778213336	13.997163155420665	0.08905070545649885	chr17	46964676	46964759	84	+	56	64	41	69	103	85	124	79	49	51	77	74	c(""ENSMUST00000043464.14"", ""ENSMUST00000133393.8"", ""ENSMUST00000151002.8"", ""ENSMUST00000144966.2"", ""ENSMUST00000132790.2"", ""ENSMUST00000145567.8"")	Cul7	cullin 7 [Source:MGI Symbol;Acc:MGI:1913765]	17	protein_coding
ENSMUSG00000038545.14	E013	65.01481673934867	0.008324861492648236	2.0872623454872326	0.3521735543570451	0.7969721580099338	12.857485161502439	13.684505755239158	0.1845037301777568	chr17	46964760	46964814	55	+	60	53	36	70	91	83	99	72	46	54	74	65	c(""ENSMUST00000043464.14"", ""ENSMUST00000133393.8"", ""ENSMUST00000151002.8"", ""ENSMUST00000132790.2"", ""ENSMUST00000145567.8"")	Cul7	cullin 7 [Source:MGI Symbol;Acc:MGI:1913765]	17	protein_coding
ENSMUSG00000038545.14	E014	2.739326399466364	0.43489001204989486	3.0179305786045063	0.22113867417361746	NA	2.581781576762154	2.8124404763414503	0.2471751953156458	chr17	46964815	46964911	97	+	8	0	2	0	1	6	0	3	0	2	6	3	ENSMUST00000151002.8	Cul7	cullin 7 [Source:MGI Symbol;Acc:MGI:1913765]	17	protein_coding
ENSMUSG00000038545.14	E015	85.1484735350162	0.002312585003859904	7.448773047498349	0.024127897779710687	0.3249437192079218	14.51551293304368	15.762647982610531	0.24578812447264387	chr17	46964912	46965108	197	+	73	59	59	102	135	109	124	85	69	73	81	85	c(""ENSMUST00000043464.14"", ""ENSMUST00000133393.8"", ""ENSMUST00000151002.8"", ""ENSMUST00000132790.2"", ""ENSMUST00000145567.8"")	Cul7	cullin 7 [Source:MGI Symbol;Acc:MGI:1913765]	17	protein_coding
ENSMUSG00000038545.14	E016	4.120689272367097	0.054028289744727766	1.0258833506530323	0.5987317114189488	NA	3.4100834338805726	3.318900486992888	-0.07833348824070674	chr17	46965109	46965359	251	+	5	2	3	1	2	6	5	7	3	3	4	9	ENSMUST00000151002.8	Cul7	cullin 7 [Source:MGI Symbol;Acc:MGI:1913765]	17	protein_coding
ENSMUSG00000038545.14	E017	68.2834949824155	0.0040119499212985495	5.9357062144859185	0.051413571354227236	0.4301507974732593	12.97176015587057	14.27348813574146	0.28341249838615035	chr17	46965360	46965516	157	+	50	49	62	93	109	90	105	50	57	52	58	75	c(""ENSMUST00000043464.14"", ""ENSMUST00000133393.8"", ""ENSMUST00000151002.8"", ""ENSMUST00000132790.2"", ""ENSMUST00000145567.8"")	Cul7	cullin 7 [Source:MGI Symbol;Acc:MGI:1913765]	17	protein_coding
ENSMUSG00000038545.14	E018	52.58553931880335	0.013059405293083446	0.5346566107143929	0.7654217381534447	0.9542028484426354	11.786280975083145	12.182412926463314	0.09738904999745834	chr17	46965517	46965585	69	+	39	45	47	65	57	68	96	36	46	48	45	60	c(""ENSMUST00000043464.14"", ""ENSMUST00000133393.8"", ""ENSMUST00000151002.8"", ""ENSMUST00000144966.2"", ""ENSMUST00000132790.2"", ""ENSMUST00000145567.8"")	Cul7	cullin 7 [Source:MGI Symbol;Acc:MGI:1913765]	17	protein_coding
ENSMUSG00000038545.14	E019	11.37044532920745	0.016709316296743545	5.896987828153016	0.052418593433554816	0.43316313490274905	5.898424471472396	5.14572992853212	-0.39567024752746116	chr17	46965586	46965773	188	+	15	14	11	10	11	7	16	13	6	14	9	9	ENSMUST00000151002.8	Cul7	cullin 7 [Source:MGI Symbol;Acc:MGI:1913765]	17	protein_coding
ENSMUSG00000038545.14	E020	68.97907603350343	0.00986566716452021	3.3033243855873877	0.19173094980557437	0.6709594702998258	13.509348100037855	13.804810861556817	0.06412935042980106	chr17	46966441	46966567	127	+	56	64	71	78	73	80	115	46	54	58	67	87	c(""ENSMUST00000133393.8"", ""ENSMUST00000043464.14"", ""ENSMUST00000144966.2"", ""ENSMUST00000132790.2"")	Cul7	cullin 7 [Source:MGI Symbol;Acc:MGI:1913765]	17	protein_coding
ENSMUSG00000038545.14	E021	48.80537648126028	0.017778350028014825	2.3680792643733923	0.3060399493295091	0.7683900024379551	11.642588975830023	11.431315670786006	-0.05387134104995184	chr17	46966568	46966589	22	+	39	54	45	57	45	48	91	36	36	40	47	63	c(""ENSMUST00000133393.8"", ""ENSMUST00000043464.14"", ""ENSMUST00000132790.2"")	Cul7	cullin 7 [Source:MGI Symbol;Acc:MGI:1913765]	17	protein_coding
ENSMUSG00000038545.14	E022	64.10706335151504	0.013177184301101352	1.009613428913724	0.6036222356039734	0.9086389930179126	13.13922323446657	13.256420511439742	0.026275678756936927	chr17	46966590	46966678	89	+	47	63	57	79	70	62	117	49	53	48	71	77	c(""ENSMUST00000133393.8"", ""ENSMUST00000043464.14"", ""ENSMUST00000145567.8"", ""ENSMUST00000132790.2"")	Cul7	cullin 7 [Source:MGI Symbol;Acc:MGI:1913765]	17	protein_coding
ENSMUSG00000038545.14	E023	69.47411610716176	0.007002621920359579	1.360001088277329	0.506616716695771	0.8720468009770322	13.775678905456928	13.669258402097768	-0.022993269075913148	chr17	46966770	46966875	106	+	49	69	76	79	74	82	111	59	58	48	78	74	c(""ENSMUST00000133393.8"", ""ENSMUST00000043464.14"", ""ENSMUST00000145567.8"", ""ENSMUST00000132790.2"")	Cul7	cullin 7 [Source:MGI Symbol;Acc:MGI:1913765]	17	protein_coding
ENSMUSG00000038545.14	E024	74.01114563814149	0.012088346447682639	1.3286043687768085	0.5146325210439061	0.8760274480003609	14.247415389114835	14.057410296839151	-0.03987334241231011	chr17	46967920	46967996	77	+	56	65	84	80	73	88	121	64	63	42	93	85	c(""ENSMUST00000133393.8"", ""ENSMUST00000043464.14"", ""ENSMUST00000145567.8"", ""ENSMUST00000132790.2"")	Cul7	cullin 7 [Source:MGI Symbol;Acc:MGI:1913765]	17	protein_coding
ENSMUSG00000038545.14	E025	84.61289815581155	0.016476427007362272	0.1385807340732299	0.9330557121178997	0.9893944824631187	15.023943676331882	15.218048624369217	0.03827699524278483	chr17	46967997	46968147	151	+	57	66	92	89	106	116	124	92	74	36	103	98	c(""ENSMUST00000133393.8"", ""ENSMUST00000043464.14"", ""ENSMUST00000145567.8"")	Cul7	cullin 7 [Source:MGI Symbol;Acc:MGI:1913765]	17	protein_coding
ENSMUSG00000038545.14	E026	76.96017975019056	0.00671568570884551	0.2673537979560763	0.8748726912030179	0.9780195355790107	14.253775130982788	14.61495558941229	0.07440191168754495	chr17	46968370	46968460	91	+	63	60	72	72	114	100	101	81	73	37	89	91	c(""ENSMUST00000133393.8"", ""ENSMUST00000043464.14"", ""ENSMUST00000145567.8"")	Cul7	cullin 7 [Source:MGI Symbol;Acc:MGI:1913765]	17	protein_coding
ENSMUSG00000038545.14	E027	82.08723844698117	0.0071796533508376	0.05069502749992694	0.9749710373086499	0.9959205612808216	14.88412641077754	14.902984789326794	0.003771943830453317	chr17	46968558	46968729	172	+	67	65	81	61	121	110	110	91	78	53	75	104	c(""ENSMUST00000133393.8"", ""ENSMUST00000043464.14"", ""ENSMUST00000145567.8"")	Cul7	cullin 7 [Source:MGI Symbol;Acc:MGI:1913765]	17	protein_coding
ENSMUSG00000038545.14	E028	68.06343379336519	0.022511815007454725	1.8318222588178514	0.4001518698093451	0.8235363151607855	14.034983612245867	13.183345396361375	-0.18551402064545286	chr17	46968854	46968959	106	+	46	66	70	39	106	108	98	75	82	47	43	69	c(""ENSMUST00000043464.14"", ""ENSMUST00000145567.8"")	Cul7	cullin 7 [Source:MGI Symbol;Acc:MGI:1913765]	17	protein_coding
ENSMUSG00000038545.14	E029	68.97079608845674	0.013803278290005333	1.8828322888176103	0.3900750414439442	0.8180437109340947	14.03450873170057	13.378045318252617	-0.14202017390413335	chr17	46969248	46969343	96	+	53	53	72	46	105	104	107	70	83	49	45	73	c(""ENSMUST00000043464.14"", ""ENSMUST00000145567.8"")	Cul7	cullin 7 [Source:MGI Symbol;Acc:MGI:1913765]	17	protein_coding
ENSMUSG00000038545.14	E030	89.6238003059539	0.013316334786955798	1.3565853963945642	0.5074826792540545	0.8725515600165362	15.561442692231054	15.550932537347293	-0.002018343398972	chr17	46969534	46969709	176	+	75	59	84	65	151	133	140	98	87	71	61	95	c(""ENSMUST00000133393.8"", ""ENSMUST00000043464.14"", ""ENSMUST00000145567.8"")	Cul7	cullin 7 [Source:MGI Symbol;Acc:MGI:1913765]	17	protein_coding
ENSMUSG00000038545.14	E031	87.59173060050192	0.0043524278563289096	4.671375207847859	0.09674393813951013	0.5383521616710643	14.937755641776576	15.82675109201351	0.1725670779118067	chr17	46969988	46970121	134	+	72	46	76	79	140	126	128	92	84	70	82	95	c(""ENSMUST00000133393.8"", ""ENSMUST00000043464.14"", ""ENSMUST00000145567.8"")	Cul7	cullin 7 [Source:MGI Symbol;Acc:MGI:1913765]	17	protein_coding
ENSMUSG00000038545.14	E032	96.1840156294918	0.0020927663115387664	0.9599516888146411	0.6187983390662394	0.9133827873123153	15.790405713538235	16.308836883515198	0.09671615965532077	chr17	46970393	46970575	183	+	81	72	92	93	127	140	131	87	94	80	87	101	c(""ENSMUST00000133393.8"", ""ENSMUST00000043464.14"", ""ENSMUST00000145567.8"")	Cul7	cullin 7 [Source:MGI Symbol;Acc:MGI:1913765]	17	protein_coding
ENSMUSG00000038545.14	E033	95.33853716312933	0.001885694403222637	3.9812816588989506	0.1366078550531298	0.6031510995580743	15.570371286048143	16.352589179004696	0.14669102276797652	chr17	46970789	46970895	107	+	80	74	89	94	137	112	128	74	96	76	107	105	c(""ENSMUST00000133393.8"", ""ENSMUST00000043464.14"", ""ENSMUST00000145567.8"")	Cul7	cullin 7 [Source:MGI Symbol;Acc:MGI:1913765]	17	protein_coding
ENSMUSG00000038545.14	E034	117.06679451763625	0.0016233581720321386	0.35873259603170027	0.835799691550133	0.9700777209347572	17.475874177083	17.77598548658976	0.051354586683265424	chr17	46970985	46971167	183	+	106	99	95	128	167	133	167	105	116	88	120	115	c(""ENSMUST00000133393.8"", ""ENSMUST00000043464.14"", ""ENSMUST00000145567.8"")	Cul7	cullin 7 [Source:MGI Symbol;Acc:MGI:1913765]	17	protein_coding
ENSMUSG00000038545.14	E035	145.8978012341974	0.002447381066266309	0.5330450163296803	0.7660387614054327	0.9543777547149103	19.469821132460652	19.692750047801056	0.0346819967641574	chr17	46972220	46972380	161	+	141	107	117	156	208	172	203	154	140	97	137	163	c(""ENSMUST00000133393.8"", ""ENSMUST00000043464.14"", ""ENSMUST00000145567.8"")	Cul7	cullin 7 [Source:MGI Symbol;Acc:MGI:1913765]	17	protein_coding
ENSMUSG00000038545.14	E036	122.79659492022947	0.0082296369437783	2.441471867025058	0.29501297707871066	0.7613968964312576	18.02027478571253	18.051813010589157	0.005284592101955532	chr17	46972562	46972712	151	+	114	89	80	138	157	159	159	157	131	85	103	136	c(""ENSMUST00000133393.8"", ""ENSMUST00000043464.14"", ""ENSMUST00000145567.8"")	Cul7	cullin 7 [Source:MGI Symbol;Acc:MGI:1913765]	17	protein_coding
ENSMUSG00000038545.14	E037	95.62191022914404	0.012169505022857591	0.48262380010658035	0.785596560563206	0.9586044815855619	15.869995893146907	16.073559438847553	0.038144995370315904	chr17	46972713	46972778	66	+	90	79	61	103	115	132	105	125	96	73	93	94	c(""ENSMUST00000133393.8"", ""ENSMUST00000043464.14"", ""ENSMUST00000125949.2"", ""ENSMUST00000145567.8"")	Cul7	cullin 7 [Source:MGI Symbol;Acc:MGI:1913765]	17	protein_coding
ENSMUSG00000038545.14	E038	5.504059752603419	0.038701194591060965	2.714226335208849	0.2574027841089744	NA	3.609600204932036	4.142149411120542	0.3979567046984669	chr17	46972779	46972850	72	+	6	0	2	8	6	9	5	7	8	4	7	5	ENSMUST00000125949.2	Cul7	cullin 7 [Source:MGI Symbol;Acc:MGI:1913765]	17	protein_coding
ENSMUSG00000038545.14	E039	172.39588040997856	0.00485800658520676	3.5259523471803504	0.17153358964076326	0.6491802757491475	21.590524987849435	20.75699065023511	-0.12099543078666208	chr17	46972851	46973157	307	+	156	136	144	172	238	209	229	221	184	139	145	141	c(""ENSMUST00000133393.8"", ""ENSMUST00000043464.14"", ""ENSMUST00000125949.2"", ""ENSMUST00000145567.8"")	Cul7	cullin 7 [Source:MGI Symbol;Acc:MGI:1913765]	17	protein_coding
ENSMUSG00000038545.14	E040	154.42579051207173	0.004842516077562749	2.885629792140236	0.23626176945029614	0.7138835682490111	20.629759005618055	19.53713274105189	-0.16622074063627235	chr17	46973984	46974129	146	+	139	124	152	164	209	161	209	169	178	129	115	138	c(""ENSMUST00000133393.8"", ""ENSMUST00000043464.14"", ""ENSMUST00000125949.2"", ""ENSMUST00000145567.8"")	Cul7	cullin 7 [Source:MGI Symbol;Acc:MGI:1913765]	17	protein_coding
ENSMUSG00000038545.14	E041	121.73262388987254	0.004225631048537626	6.305366743885429	0.04273729281226491	0.40338269123488196	18.698613467381833	17.210290892300407	-0.2505543405880353	chr17	46974248	46974374	127	+	95	102	114	116	155	128	174	143	164	98	93	112	c(""ENSMUST00000133393.8"", ""ENSMUST00000043464.14"", ""ENSMUST00000125949.2"", ""ENSMUST00000145567.8"")	Cul7	cullin 7 [Source:MGI Symbol;Acc:MGI:1913765]	17	protein_coding
ENSMUSG00000038545.14	E042	180.98962651184556	0.004155685395574179	13.234824756472477	0.0013368858285861243	0.09273382153932913	22.52800995515345	20.70386864569899	-0.2601476122154214	chr17	46974464	46974669	206	+	159	189	204	142	210	195	236	178	202	140	145	204	c(""ENSMUST00000133393.8"", ""ENSMUST00000043464.14"", ""ENSMUST00000125949.2"", ""ENSMUST00000145567.8"")	Cul7	cullin 7 [Source:MGI Symbol;Acc:MGI:1913765]	17	protein_coding
ENSMUSG00000038545.14	E043	160.13181561628016	0.0022829266819144817	26.506851107452235	1.7543264678240102e-6	0.002124884158955152	20.900053337012892	19.79384436018121	-0.16634767187354527	chr17	46974894	46975290	397	+	149	178	187	134	201	149	185	145	151	136	162	158	c(""ENSMUST00000133393.8"", ""ENSMUST00000043464.14"", ""ENSMUST00000125949.2"", ""ENSMUST00000145567.8"")	Cul7	cullin 7 [Source:MGI Symbol;Acc:MGI:1913765]	17	protein_coding
ENSMUSG00000038546.10	E001	78.86600012388622	0.014558950641962514	0.22365601353970987	0.8941980402845172	0.9819526505802811	14.704090079994543	14.42325101109084	-0.057367355886094984	chr13	43556151	43556292	142	-	62	58	72	64	113	86	84	107	82	67	78	91	ENSMUST00000144326.4	Ranbp9	RAN binding protein 9 [Source:MGI Symbol;Acc:MGI:1928741]	13	protein_coding
ENSMUSG00000038546.10	E002	407.60413705474576	0.005506654287881717	1.6967370454206048	0.428112818841989	0.8378591703102864	31.73692961506393	30.91527657854681	-0.08630624592732161	chr13	43556293	43556730	438	-	314	347	439	333	512	462	499	414	419	374	434	430	c(""ENSMUST00000144326.4"", ""ENSMUST00000220601.2"")	Ranbp9	RAN binding protein 9 [Source:MGI Symbol;Acc:MGI:1928741]	13	protein_coding
ENSMUSG00000038546.10	E003	239.6360139378846	0.001325010090688071	2.8915761208920117	0.23556036758218815	0.7132322952996677	24.675120016645806	24.603436481327847	-0.009131073195594475	chr13	43556731	43556739	9	-	168	206	266	217	281	282	308	225	226	235	248	269	c(""ENSMUST00000144326.4"", ""ENSMUST00000220601.2"", ""ENSMUST00000221092.2"")	Ranbp9	RAN binding protein 9 [Source:MGI Symbol;Acc:MGI:1928741]	13	protein_coding
ENSMUSG00000038546.10	E004	567.4332725187696	0.0019473413224875568	5.038301824070061	0.080527953045192	0.5059736947457326	36.145659960160515	36.03355824800478	-0.010617261295577052	chr13	43556740	43557165	426	-	413	562	621	526	729	668	664	527	507	533	530	646	c(""ENSMUST00000144326.4"", ""ENSMUST00000222651.2"", ""ENSMUST00000220601.2"", ""ENSMUST00000221092.2"")	Ranbp9	RAN binding protein 9 [Source:MGI Symbol;Acc:MGI:1928741]	13	protein_coding
ENSMUSG00000038546.10	E005	298.91307382465504	0.0018525029960081863	2.6214994216398964	0.2696178451784122	0.7424978384966392	27.109107617285872	27.392841647179537	0.03325462377203969	chr13	43560088	43560199	112	-	206	338	281	287	384	369	365	265	260	294	269	338	c(""ENSMUST00000144326.4"", ""ENSMUST00000222651.2"", ""ENSMUST00000220601.2"")	Ranbp9	RAN binding protein 9 [Source:MGI Symbol;Acc:MGI:1928741]	13	protein_coding
ENSMUSG00000038546.10	E006	55.25768969171533	0.005836637026352699	6.1977530040972795	0.045099843522432854	0.4104373853753529	12.331025504215276	12.075300626024983	-0.06178601718859955	chr13	43560200	43561504	1305	-	44	49	69	56	49	55	76	52	37	56	51	77	ENSMUST00000220601.2	Ranbp9	RAN binding protein 9 [Source:MGI Symbol;Acc:MGI:1928741]	13	protein_coding
ENSMUSG00000038546.10	E007	261.2801454723219	0.002270928008874803	0.3441212719532132	0.8419281204868827	0.9714248645741258	25.74621359966129	25.57233396663608	-0.021410725754959614	chr13	43565887	43565960	74	-	188	301	230	258	319	335	341	257	216	242	226	289	c(""ENSMUST00000144326.4"", ""ENSMUST00000222651.2"", ""ENSMUST00000221092.2"")	Ranbp9	RAN binding protein 9 [Source:MGI Symbol;Acc:MGI:1928741]	13	protein_coding
ENSMUSG00000038546.10	E008	255.6088136062877	0.002837929017807145	2.8017587403167568	0.24638020924814197	0.7234211909597134	25.582218389733384	25.201930970620168	-0.04723669959978505	chr13	43565961	43566038	78	-	185	300	244	235	307	315	338	243	201	265	207	285	c(""ENSMUST00000144326.4"", ""ENSMUST00000222651.2"")	Ranbp9	RAN binding protein 9 [Source:MGI Symbol;Acc:MGI:1928741]	13	protein_coding
ENSMUSG00000038546.10	E009	268.49506529821656	8.881443589433583e-4	1.5148111772757886	0.46888132138825717	0.8557879948982454	26.255572687292926	25.718647777530776	-0.06542513033565811	chr13	43567459	43567580	122	-	198	293	266	270	311	356	375	237	235	243	237	273	c(""ENSMUST00000144326.4"", ""ENSMUST00000222651.2"")	Ranbp9	RAN binding protein 9 [Source:MGI Symbol;Acc:MGI:1928741]	13	protein_coding
ENSMUSG00000038546.10	E010	279.4736002016726	7.357194607125581e-4	0.3499712141275495	0.8394691031075211	0.9708405175002368	26.54524013792978	26.340555488401776	-0.024586022632394844	chr13	43569801	43569945	145	-	209	288	272	286	330	369	364	270	239	252	257	287	c(""ENSMUST00000144326.4"", ""ENSMUST00000222651.2"")	Ranbp9	RAN binding protein 9 [Source:MGI Symbol;Acc:MGI:1928741]	13	protein_coding
ENSMUSG00000038546.10	E011	163.29823881201074	0.0012135055759933868	0.2549379808035326	0.8803207138026212	0.9793396295381276	20.63916215959432	20.59184009441981	-0.007032253254910081	chr13	43573052	43573054	3	-	114	166	158	171	177	214	215	159	142	152	150	182	c(""ENSMUST00000144326.4"", ""ENSMUST00000222651.2"")	Ranbp9	RAN binding protein 9 [Source:MGI Symbol;Acc:MGI:1928741]	13	protein_coding
ENSMUSG00000038546.10	E012	293.3455224120711	6.964921606863845e-4	3.4863549751975427	0.17496357184745828	0.6533764672829238	27.31037155058779	26.92380935143582	-0.04548824955217157	chr13	43573055	43573221	167	-	199	269	285	294	358	384	432	301	267	250	259	325	c(""ENSMUST00000144326.4"", ""ENSMUST00000222651.2"", ""ENSMUST00000222239.2"")	Ranbp9	RAN binding protein 9 [Source:MGI Symbol;Acc:MGI:1928741]	13	protein_coding
ENSMUSG00000038546.10	E013	181.87594820322903	0.0010983472211061477	7.133417850179285	0.028248669351815733	0.34600634239928274	21.77207989999914	21.82070971485065	0.006881268093185788	chr13	43573222	43573242	21	-	114	152	163	192	232	235	282	199	163	150	174	202	c(""ENSMUST00000220529.2"", ""ENSMUST00000222651.2"", ""ENSMUST00000144326.4"", ""ENSMUST00000222239.2"")	Ranbp9	RAN binding protein 9 [Source:MGI Symbol;Acc:MGI:1928741]	13	protein_coding
ENSMUSG00000038546.10	E014	184.47678353285824	0.0012658910134285405	6.0333413547006955	0.04896396412989371	0.42267799391130617	21.931166452446007	21.954629437118683	0.0033007451670101773	chr13	43574687	43574710	24	-	112	155	181	198	238	240	284	189	169	149	166	210	c(""ENSMUST00000220529.2"", ""ENSMUST00000222651.2"", ""ENSMUST00000144326.4"", ""ENSMUST00000222239.2"")	Ranbp9	RAN binding protein 9 [Source:MGI Symbol;Acc:MGI:1928741]	13	protein_coding
ENSMUSG00000038546.10	E015	240.90033296383444	0.00110496944356547	7.264751226415001	0.026453266974333894	0.33699272386839246	24.98391816018406	24.64567674082052	-0.04282961128870699	chr13	43574711	43574795	85	-	172	207	245	249	318	331	360	246	212	185	200	260	c(""ENSMUST00000144326.4"", ""ENSMUST00000222239.2"", ""ENSMUST00000220529.2"", ""ENSMUST00000220500.2"", ""ENSMUST00000222651.2"")	Ranbp9	RAN binding protein 9 [Source:MGI Symbol;Acc:MGI:1928741]	13	protein_coding
ENSMUSG00000038546.10	E016	222.37080192706753	0.0018110718162790956	3.719086229510964	0.15574377114613616	0.6294396748869087	24.089860049400585	23.758147105379763	-0.04332004282242519	chr13	43576027	43576139	113	-	149	190	238	214	279	321	339	218	200	171	201	240	c(""ENSMUST00000144326.4"", ""ENSMUST00000222239.2"", ""ENSMUST00000220529.2"", ""ENSMUST00000220500.2"", ""ENSMUST00000222651.2"")	Ranbp9	RAN binding protein 9 [Source:MGI Symbol;Acc:MGI:1928741]	13	protein_coding
ENSMUSG00000038546.10	E017	281.97554017133467	0.001684517685030966	2.591831455886961	0.2736471632079487	0.7458056448586309	26.811112464209955	26.47812234557523	-0.03974965935978858	chr13	43578506	43578690	185	-	206	268	290	262	358	432	418	264	237	229	256	271	c(""ENSMUST00000144326.4"", ""ENSMUST00000220500.2"", ""ENSMUST00000222651.2"", ""ENSMUST00000222239.2"")	Ranbp9	RAN binding protein 9 [Source:MGI Symbol;Acc:MGI:1928741]	13	protein_coding
ENSMUSG00000038546.10	E018	176.80314935335156	0.001633599107863595	4.89983362453745	0.08630076536564762	0.5176775252234664	20.96054223387381	21.9590794628635	0.1432565090813931	chr13	43583924	43583946	23	-	119	160	165	173	245	277	249	156	139	164	178	166	c(""ENSMUST00000220529.2"", ""ENSMUST00000220500.2"", ""ENSMUST00000222651.2"", ""ENSMUST00000144326.4"")	Ranbp9	RAN binding protein 9 [Source:MGI Symbol;Acc:MGI:1928741]	13	protein_coding
ENSMUSG00000038546.10	E019	10.832957101391434	0.029268550174333892	0.1483115842152074	0.9285270253902258	0.9885355773377098	5.362960416300766	5.5989938367660415	0.12482454146097899	chr13	43583947	43584272	326	-	4	12	11	10	7	22	15	7	12	11	13	10	ENSMUST00000220529.2	Ranbp9	RAN binding protein 9 [Source:MGI Symbol;Acc:MGI:1928741]	13	protein_coding
ENSMUSG00000038546.10	E020	184.24088144741168	0.0016047601053730974	4.039518233641786	0.13268742339923237	0.5973370414639082	21.42525144295969	22.31765977002162	0.12591659998586113	chr13	43588290	43588314	25	-	124	161	178	177	242	294	256	173	143	179	171	182	c(""ENSMUST00000144326.4"", ""ENSMUST00000222651.2"", ""ENSMUST00000222239.2"")	Ranbp9	RAN binding protein 9 [Source:MGI Symbol;Acc:MGI:1928741]	13	protein_coding
ENSMUSG00000038546.10	E021	203.04390343842022	0.0030569424649493243	0.88715825865062925	0.6417354516318083	0.9208531198034797	22.631970669782802	23.102948345194605	0.06393160485640959	chr13	43588315	43588457	143	-	145	183	205	196	252	320	282	193	155	202	191	180	c(""ENSMUST00000144326.4"", ""ENSMUST00000222023.2"", ""ENSMUST00000222651.2"", ""ENSMUST00000222239.2"")	Ranbp9	RAN binding protein 9 [Source:MGI Symbol;Acc:MGI:1928741]	13	protein_coding
ENSMUSG00000038546.10	E022	129.79510801553968	0.003219406014469143	0.7218253774670416	0.6970398552426407	0.937112716295632	18.57240437704074	18.522148741448035	-0.008209893017007808	chr13	43589566	43589618	53	-	96	109	137	122	169	187	198	125	101	129	120	111	c(""ENSMUST00000144326.4"", ""ENSMUST00000222023.2"", ""ENSMUST00000222651.2"", ""ENSMUST00000222239.2"")	Ranbp9	RAN binding protein 9 [Source:MGI Symbol;Acc:MGI:1928741]	13	protein_coding
ENSMUSG00000038546.10	E023	108.07202535697071	0.0019213783074573962	2.4307895918213944	0.29659289751387324	0.7623745200057328	16.66363205025641	17.308951409478865	0.11424401839043696	chr13	43615188	43615207	20	-	74	92	91	109	144	139	170	94	90	115	106	113	c(""ENSMUST00000144326.4"", ""ENSMUST00000222239.2"", ""ENSMUST00000220500.2"", ""ENSMUST00000222023.2"", ""ENSMUST00000222651.2"")	Ranbp9	RAN binding protein 9 [Source:MGI Symbol;Acc:MGI:1928741]	13	protein_coding
ENSMUSG00000038546.10	E024	123.42888032941151	0.0047508419169591054	2.338748313654719	0.310561243091583	0.7710361405373889	17.575385449625628	18.516538382710806	0.15765613183572658	chr13	43615208	43615299	92	-	82	118	109	139	155	154	180	101	93	148	118	119	c(""ENSMUST00000144326.4"", ""ENSMUST00000220500.2"", ""ENSMUST00000222023.2"", ""ENSMUST00000222651.2"")	Ranbp9	RAN binding protein 9 [Source:MGI Symbol;Acc:MGI:1928741]	13	protein_coding
ENSMUSG00000038546.10	E025	0.4255276334508762	0.44555696155421676	1.0304356896400009	0.5973704463853264	NA	0.6908775721423268	1.322996267047074	1.874884141944071	chr13	43632344	43632383	40	-	0	0	0	0	0	0	0	0	1	1	0	3	ENSMUST00000222651.2	Ranbp9	RAN binding protein 9 [Source:MGI Symbol;Acc:MGI:1928741]	13	protein_coding
ENSMUSG00000038546.10	E026	0	NA	NA	NA	NA	NA	NA	NA	chr13	43632726	43632813	88	-	0	0	0	0	0	0	0	0	0	0	0	0	ENSMUST00000222023.2	Ranbp9	RAN binding protein 9 [Source:MGI Symbol;Acc:MGI:1928741]	13	protein_coding
ENSMUSG00000038546.10	E027	90.50228419673638	0.005957236020138447	3.2534408934036776	0.19657319041804355	0.6758023724527883	15.238924066083655	15.807536504667496	0.10942282364738087	chr13	43633888	43634147	260	-	63	110	85	103	104	115	120	62	65	102	88	87	c(""ENSMUST00000144326.4"", ""ENSMUST00000220500.2"")	Ranbp9	RAN binding protein 9 [Source:MGI Symbol;Acc:MGI:1928741]	13	protein_coding
ENSMUSG00000038546.10	E028	79.96503562197287	0.038155262957567014	0.0728315383030349	0.964239309171012	0.994292309193531	14.407166500953267	14.886145271069694	0.09732596287968676	chr13	43634148	43634758	611	-	57	114	75	147	69	128	106	42	53	71	60	52	ENSMUST00000144326.4	Ranbp9	RAN binding protein 9 [Source:MGI Symbol;Acc:MGI:1928741]	13	protein_coding
ENSMUSG00000038550.11	E001	2.7696449571515283	0.18250540123181008	2.4196295230091778	0.29825252216164694	NA	2.6386788966003536	2.8220070564173056	0.19402398361876272	chr3	95785815	95785816	2	-	3	1	1	2	4	13	3	1	3	4	0	0	ENSMUST00000159739.8	Ciart	circadian associated repressor of transcription [Source:MGI Symbol;Acc:MGI:2684975]	3	protein_coding
ENSMUSG00000038550.11	E002	39.01970343858935	0.005462941152369751	22.31638588619981	1.4257992331606695e-5	0.007648603574184684	8.505193984317401	11.12705946834167	0.786204064127177	chr3	95785817	95786115	299	-	11	13	9	36	28	50	55	23	17	79	76	83	c(""ENSMUST00000159739.8"", ""ENSMUST00000036418.10"")	Ciart	circadian associated repressor of transcription [Source:MGI Symbol;Acc:MGI:2684975]	3	protein_coding
ENSMUSG00000038550.11	E003	74.82279237491245	0.017305091008535056	14.41715242879107	7.402103063328197e-4	0.07016188785133282	11.917944832892502	15.240927113246343	0.7286767991403966	chr3	95786116	95786461	346	-	23	26	15	60	42	59	122	42	35	150	182	161	c(""ENSMUST00000161866.8"", ""ENSMUST00000159739.8"", ""ENSMUST00000036418.10"")	Ciart	circadian associated repressor of transcription [Source:MGI Symbol;Acc:MGI:2684975]	3	protein_coding
ENSMUSG00000038550.11	E004	39.933882142084514	0.007492632425527858	2.055267966755963	0.3578526450292609	0.8006974600841762	10.66127751372791	10.075421852600115	-0.1656500307684743	chr3	95786822	95787097	276	-	22	25	29	31	38	47	54	36	35	51	61	61	ENSMUST00000161867.8	Ciart	circadian associated repressor of transcription [Source:MGI Symbol;Acc:MGI:2684975]	3	protein_coding
ENSMUSG00000038550.11	E005	55.64722507480707	0.00268092839924742	0.6197110514203814	0.7335529281073245	0.9465476507674283	12.043742099133752	12.265993308954293	0.053902252041411636	chr3	95787721	95787763	43	-	13	27	25	44	33	63	98	53	43	91	108	92	c(""ENSMUST00000161866.8"", ""ENSMUST00000159739.8"", ""ENSMUST00000161867.8"", ""ENSMUST00000036418.10"")	Ciart	circadian associated repressor of transcription [Source:MGI Symbol;Acc:MGI:2684975]	3	protein_coding
ENSMUSG00000038550.11	E006	57.44607402799876	0.0031787454475349416	1.2276236632240227	0.5412836495048681	0.8866417694519918	12.638291682458387	12.269778032254209	-0.08732361020400692	chr3	95787764	95787832	69	-	12	31	27	43	29	69	117	51	49	87	109	94	c(""ENSMUST00000159863.2"", ""ENSMUST00000161866.8"", ""ENSMUST00000159739.8"", ""ENSMUST00000161867.8"", ""ENSMUST00000036418.10"")	Ciart	circadian associated repressor of transcription [Source:MGI Symbol;Acc:MGI:2684975]	3	protein_coding
ENSMUSG00000038550.11	E007	46.06603802531905	0.0042778971429236	0.6870050161119821	0.7092817022239692	0.940313013986223	10.87316937136454	11.258416816484868	0.10226566933119763	chr3	95787947	95787984	38	-	6	21	22	28	20	61	82	42	38	83	93	76	c(""ENSMUST00000159863.2"", ""ENSMUST00000161866.8"", ""ENSMUST00000159739.8"", ""ENSMUST00000161867.8"", ""ENSMUST00000036418.10"")	Ciart	circadian associated repressor of transcription [Source:MGI Symbol;Acc:MGI:2684975]	3	protein_coding
ENSMUSG00000038550.11	E008	47.31839632575616	0.006894761463134398	1.3044825552937596	0.520877037454801	0.878583783545006	10.804200363483446	11.51855737590094	0.18810701422369291	chr3	95787985	95788025	41	-	8	23	19	28	21	69	77	39	43	84	96	79	c(""ENSMUST00000161994.2"", ""ENSMUST00000159863.2"", ""ENSMUST00000161866.8"", ""ENSMUST00000159739.8"", ""ENSMUST00000161867.8"", ""ENSMUST00000036418.10"")	Ciart	circadian associated repressor of transcription [Source:MGI Symbol;Acc:MGI:2684975]	3	protein_coding
ENSMUSG00000038550.11	E009	53.79167225467052	0.003262237323217806	0.011985501537026266	0.9940251699463774	0.9988425796085595	11.968970792250332	11.976060738833937	0.0017445598828391695	chr3	95788295	95788370	76	-	17	20	25	31	22	65	96	52	46	86	111	95	c(""ENSMUST00000161994.2"", ""ENSMUST00000159863.2"", ""ENSMUST00000161866.8"", ""ENSMUST00000159739.8"", ""ENSMUST00000161867.8"", ""ENSMUST00000036418.10"")	Ciart	circadian associated repressor of transcription [Source:MGI Symbol;Acc:MGI:2684975]	3	protein_coding
ENSMUSG00000038550.11	E010	49.82159644974313	0.0038383920281134794	0.11481250486448857	0.9442104036661984	0.9912600982955635	11.634877283221059	11.496260677325253	-0.035260365582702846	chr3	95788493	95788558	66	-	10	21	24	26	22	55	90	53	44	76	109	89	c(""ENSMUST00000161994.2"", ""ENSMUST00000159863.2"", ""ENSMUST00000159739.8"", ""ENSMUST00000161867.8"", ""ENSMUST00000036418.10"")	Ciart	circadian associated repressor of transcription [Source:MGI Symbol;Acc:MGI:2684975]	3	protein_coding
ENSMUSG00000038550.11	E011	48.03860223554523	0.003246860043146705	1.2076902974991128	0.5467054256590235	0.8889339998403984	11.705569759922781	11.113766140791412	-0.15254953205249056	chr3	95788559	95788591	33	-	14	17	21	25	17	49	99	52	42	79	102	80	c(""ENSMUST00000161994.2"", ""ENSMUST00000159863.2"", ""ENSMUST00000036418.10"", ""ENSMUST00000159739.8"")	Ciart	circadian associated repressor of transcription [Source:MGI Symbol;Acc:MGI:2684975]	3	protein_coding
ENSMUSG00000038550.11	E012	82.72945504375622	0.004018044131947483	1.646674616764301	0.43896424820927077	0.842754420873064	15.11781620713569	14.535726546757445	-0.11693250792901644	chr3	95788592	95788901	310	-	29	34	28	54	44	72	158	106	62	139	166	131	c(""ENSMUST00000161994.2"", ""ENSMUST00000159739.8"", ""ENSMUST00000036418.10"")	Ciart	circadian associated repressor of transcription [Source:MGI Symbol;Acc:MGI:2684975]	3	protein_coding
ENSMUSG00000038550.11	E013	28.78791166960889	0.025631877602495037	4.806588806299345	0.09041958352336536	0.5264958964440886	9.66654089288292	8.180198233023887	-0.48734358896331553	chr3	95788902	95789266	365	-	17	20	13	30	19	18	58	38	22	36	40	44	ENSMUST00000159739.8	Ciart	circadian associated repressor of transcription [Source:MGI Symbol;Acc:MGI:2684975]	3	protein_coding
ENSMUSG00000038550.11	E014	18.299137242186568	0.008172479852705465	4.081678236178476	0.12991964720005972	0.5935014969229182	7.470897582167524	6.68207009819028	-0.3243385315674754	chr3	95789267	95789386	120	-	9	13	11	10	8	21	31	15	19	28	35	24	c(""ENSMUST00000161994.2"", ""ENSMUST00000159739.8"")	Ciart	circadian associated repressor of transcription [Source:MGI Symbol;Acc:MGI:2684975]	3	protein_coding
ENSMUSG00000038550.11	E015	13.516627873475109	0.01169786085683871	4.20140787002137	0.12237025721881344	0.5824457050074828	6.487313871461183	5.744003939291204	-0.35305615917019617	chr3	95789387	95789466	80	-	10	7	11	7	8	15	29	10	7	20	24	19	ENSMUST00000159739.8	Ciart	circadian associated repressor of transcription [Source:MGI Symbol;Acc:MGI:2684975]	3	protein_coding
ENSMUSG00000038550.11	E016	32.369280551465245	0.010610367561686602	0.7613586363641502	0.683397007479188	0.9333367522464234	9.545924713600286	9.22072359531846	-0.1013016957497408	chr3	95789467	95789515	49	-	8	6	17	16	19	29	70	39	24	63	70	42	c(""ENSMUST00000161866.8"", ""ENSMUST00000159863.2"", ""ENSMUST00000036418.10"", ""ENSMUST00000159739.8"")	Ciart	circadian associated repressor of transcription [Source:MGI Symbol;Acc:MGI:2684975]	3	protein_coding
ENSMUSG00000038550.11	E017	7.243835236572886	0.0306606408022412	3.9704410766627234	0.137350319766211	NA	5.070027289157991	3.992770929005218	-0.6912768792624684	chr3	95789516	95789517	2	-	4	3	9	2	8	10	13	9	7	11	6	8	c(""ENSMUST00000161866.8"", ""ENSMUST00000159739.8"", ""ENSMUST00000036418.10"")	Ciart	circadian associated repressor of transcription [Source:MGI Symbol;Acc:MGI:2684975]	3	protein_coding
ENSMUSG00000038550.11	E018	6.8167197369818595	0.03727937309263418	7.7101284402978365	0.02117224358182026	NA	5.18307691733682	3.6630603875311465	-1.004370292712705	chr3	95789518	95789543	26	-	5	3	9	1	8	10	13	9	8	8	5	6	c(""ENSMUST00000161866.8"", ""ENSMUST00000036418.10"")	Ciart	circadian associated repressor of transcription [Source:MGI Symbol;Acc:MGI:2684975]	3	protein_coding
ENSMUSG00000038550.11	E019	5.634367123267599	0.061007045064896646	9.265701551463138	0.00972699007227154	NA	4.899606547546071	3.1451232464108756	-1.2820923164649545	chr3	95789544	95789563	20	-	4	3	9	1	5	9	11	8	7	7	1	5	ENSMUST00000161866.8	Ciart	circadian associated repressor of transcription [Source:MGI Symbol;Acc:MGI:2684975]	3	protein_coding
ENSMUSG00000038552.15	E001	19.670132075066586	0.034315586779936735	2.2580327178051505	0.32335116153573973	0.779213769671379	7.928052899208993	6.708589687751271	-0.4856957513162019	chr5	31449586	31450229	644	-	15	18	16	10	27	10	44	16	41	14	17	17	ENSMUST00000172435.8	Fndc4	fibronectin type III domain containing 4 [Source:MGI Symbol;Acc:MGI:1917195]	5	protein_coding
ENSMUSG00000038552.15	E002	48.82357983457062	0.013267282148594526	2.5612653160591776	0.277861453553879	0.7489613200438212	11.370035646419765	11.702412383413844	0.08475936889815916	chr5	31450230	31450508	279	-	40	51	50	48	57	49	87	29	52	41	50	47	c(""ENSMUST00000172435.8"", ""ENSMUST00000202158.4"", ""ENSMUST00000041266.11"")	Fndc4	fibronectin type III domain containing 4 [Source:MGI Symbol;Acc:MGI:1917195]	5	protein_coding
ENSMUSG00000038552.15	E003	33.106519272861064	0.00568664340348962	4.026397406928936	0.13356076936687822	0.5986268916207456	9.21371720442582	9.77851566515659	0.17393457642264565	chr5	31450509	31450615	107	-	28	35	36	36	37	38	42	28	31	25	34	33	ENSMUST00000172435.8	Fndc4	fibronectin type III domain containing 4 [Source:MGI Symbol;Acc:MGI:1917195]	5	protein_coding
ENSMUSG00000038552.15	E004	40.964047299218386	0.012733714547157014	0.6256271445205073	0.7313862505454675	0.9459242663304795	10.514666891444406	10.554335933418812	0.01104210682306661	chr5	31450616	31450738	123	-	32	41	47	57	43	32	54	45	42	29	40	35	c(""ENSMUST00000172435.8"", ""ENSMUST00000200845.2"")	Fndc4	fibronectin type III domain containing 4 [Source:MGI Symbol;Acc:MGI:1917195]	5	protein_coding
ENSMUSG00000038552.15	E005	27.01309856275145	0.04844573336720041	0.49792343249291093	0.7796098192035711	0.9574296011307909	8.786347663915436	8.380333690133156	-0.13798763206315812	chr5	31450739	31450757	19	-	16	31	36	42	37	11	34	34	30	13	26	19	c(""ENSMUST00000172435.8"", ""ENSMUST00000202158.4"", ""ENSMUST00000200845.2"")	Fndc4	fibronectin type III domain containing 4 [Source:MGI Symbol;Acc:MGI:1917195]	5	protein_coding
ENSMUSG00000038552.15	E006	41.08737021491832	0.023643235961063585	0.10110670779295106	0.950703203598845	0.9921220357956059	10.563242835681237	10.639894771358357	0.021205917910968708	chr5	31450758	31450830	73	-	28	35	45	63	55	22	71	45	43	24	39	37	c(""ENSMUST00000172435.8"", ""ENSMUST00000200845.2"", ""ENSMUST00000041266.11"", ""ENSMUST00000202158.4"")	Fndc4	fibronectin type III domain containing 4 [Source:MGI Symbol;Acc:MGI:1917195]	5	protein_coding
ENSMUSG00000038552.15	E007	36.34005561184427	0.013070446580879703	0.2716190555290723	0.8730089006103654	0.9777647539064175	9.91661870524618	10.045251944904209	0.037730414182020056	chr5	31451030	31451057	28	-	28	29	38	54	52	21	62	44	33	25	28	34	c(""ENSMUST00000172435.8"", ""ENSMUST00000041266.11"", ""ENSMUST00000202615.4"", ""ENSMUST00000200845.2"", ""ENSMUST00000202158.4"")	Fndc4	fibronectin type III domain containing 4 [Source:MGI Symbol;Acc:MGI:1917195]	5	protein_coding
ENSMUSG00000038552.15	E008	46.71438377565369	0.006550941494442218	3.862408449081869	0.14497351266252384	0.6152633757102814	11.223426443792405	11.42536764554572	0.05242171718546995	chr5	31451058	31451157	100	-	40	38	35	63	78	34	85	58	45	33	33	38	c(""ENSMUST00000172435.8"", ""ENSMUST00000200845.2"", ""ENSMUST00000041266.11"", ""ENSMUST00000202615.4"")	Fndc4	fibronectin type III domain containing 4 [Source:MGI Symbol;Acc:MGI:1917195]	5	protein_coding
ENSMUSG00000038552.15	E009	4.555253640186283	0.05529373774717021	2.6814570835029485	0.26165497255176656	NA	3.06622723452557	4.028201777706414	0.788790338316919	chr5	31451158	31451310	153	-	3	2	6	7	5	8	6	1	4	6	1	7	ENSMUST00000200845.2	Fndc4	fibronectin type III domain containing 4 [Source:MGI Symbol;Acc:MGI:1917195]	5	protein_coding
ENSMUSG00000038552.15	E010	2.408920091762876	0.21486830376464242	0.4853416990823973	0.7845296995887983	NA	2.56064923519277	2.4991727951523046	-0.07018397141816801	chr5	31451430	31451447	18	-	6	2	1	1	3	3	4	0	2	5	0	1	ENSMUST00000201906.2	Fndc4	fibronectin type III domain containing 4 [Source:MGI Symbol;Acc:MGI:1917195]	5	protein_coding
ENSMUSG00000038552.15	E011	44.183196934865556	0.012703316393812728	3.014674980266875	0.22149893666156964	0.7001780734487214	10.656284375988733	11.385978397721118	0.1945085132677411	chr5	31451448	31451537	90	-	42	32	27	40	82	47	77	49	44	45	29	35	c(""ENSMUST00000172435.8"", ""ENSMUST00000201906.2"", ""ENSMUST00000041266.11"", ""ENSMUST00000202615.4"")	Fndc4	fibronectin type III domain containing 4 [Source:MGI Symbol;Acc:MGI:1917195]	5	protein_coding
ENSMUSG00000038552.15	E012	7.58117329600479	0.07967140520256996	0.195555749178709	0.9068503158825263	NA	4.386637813979277	4.768249430924087	0.2414291230441421	chr5	31451538	31451973	436	-	11	8	3	7	14	10	14	4	5	10	1	6	ENSMUST00000201906.2	Fndc4	fibronectin type III domain containing 4 [Source:MGI Symbol;Acc:MGI:1917195]	5	protein_coding
ENSMUSG00000038552.15	E013	43.8623920883849	0.015563717598766453	2.645213028622379	0.26643991663785616	0.7398567084488621	10.703258631531412	11.301687476945517	0.15976067919949344	chr5	31451974	31452058	85	-	35	35	37	40	79	55	76	55	36	38	18	45	c(""ENSMUST00000172435.8"", ""ENSMUST00000201906.2"", ""ENSMUST00000041266.11"", ""ENSMUST00000202615.4"")	Fndc4	fibronectin type III domain containing 4 [Source:MGI Symbol;Acc:MGI:1917195]	5	protein_coding
ENSMUSG00000038552.15	E014	47.43858861555768	0.014514051266296376	1.3534415201991408	0.5082810379323192	0.8730451425681888	11.199132650126629	11.636203712750358	0.11257676125327443	chr5	31452059	31452178	120	-	37	41	42	36	85	59	74	61	44	41	24	47	c(""ENSMUST00000172435.8"", ""ENSMUST00000201906.2"", ""ENSMUST00000041266.11"", ""ENSMUST00000202615.4"", ""ENSMUST00000201417.2"")	Fndc4	fibronectin type III domain containing 4 [Source:MGI Symbol;Acc:MGI:1917195]	5	protein_coding
ENSMUSG00000038552.15	E015	42.614015646315416	0.004728372438467979	0.9240413730915122	0.6300093070907524	0.917176831334397	11.026333394568056	10.541005433151582	-0.13209490965190085	chr5	31452350	31452465	116	-	37	39	47	33	58	48	70	54	42	34	24	40	c(""ENSMUST00000172435.8"", ""ENSMUST00000201906.2"", ""ENSMUST00000041266.11"", ""ENSMUST00000202615.4"", ""ENSMUST00000201417.2"")	Fndc4	fibronectin type III domain containing 4 [Source:MGI Symbol;Acc:MGI:1917195]	5	protein_coding
ENSMUSG00000038552.15	E016	28.934506273805376	0.006781595059737142	6.295580809378919	0.04294691741141704	0.4040176669312002	9.565707553428666	8.136288965275057	-0.47235862079175295	chr5	31452557	31452603	47	-	23	28	37	19	25	30	55	42	32	21	18	27	c(""ENSMUST00000172435.8"", ""ENSMUST00000201906.2"", ""ENSMUST00000041266.11"", ""ENSMUST00000202615.4"", ""ENSMUST00000201417.2"")	Fndc4	fibronectin type III domain containing 4 [Source:MGI Symbol;Acc:MGI:1917195]	5	protein_coding
ENSMUSG00000038552.15	E017	33.574327051079756	0.017252766427267207	3.6232723709476318	0.16338658722139499	0.6392673653986313	10.080949728096599	8.925602227225028	-0.35586771690652874	chr5	31452604	31452701	98	-	33	26	48	19	33	37	47	47	38	26	27	27	c(""ENSMUST00000201417.2"", ""ENSMUST00000172435.8"", ""ENSMUST00000041266.11"", ""ENSMUST00000202615.4"")	Fndc4	fibronectin type III domain containing 4 [Source:MGI Symbol;Acc:MGI:1917195]	5	protein_coding
ENSMUSG00000038552.15	E018	1.0613052763241062	0.20274928226895442	2.059733701265884	0.3570544989847672	NA	1.991171976675858	1.1919333391849563	-1.4811683722325146	chr5	31452702	31452777	76	-	4	0	2	0	1	1	1	2	0	0	0	1	ENSMUST00000202615.4	Fndc4	fibronectin type III domain containing 4 [Source:MGI Symbol;Acc:MGI:1917195]	5	protein_coding
ENSMUSG00000038552.15	E019	33.296826640095865	0.006940583979795534	0.685081834437824	0.7099640690359931	0.9405367391301791	9.613097870746472	9.527076335189292	-0.026284194948783757	chr5	31452877	31453006	130	-	28	31	41	27	49	33	57	36	26	23	37	24	c(""ENSMUST00000201417.2"", ""ENSMUST00000172435.8"", ""ENSMUST00000041266.11"")	Fndc4	fibronectin type III domain containing 4 [Source:MGI Symbol;Acc:MGI:1917195]	5	protein_coding
ENSMUSG00000038552.15	E020	28.297560879204685	0.009231025684428669	3.031544005666717	0.21963855779097272	0.6983499305654399	8.783752468336289	8.800153065114728	0.005443495007035004	chr5	31453007	31453215	209	-	26	27	39	23	41	26	45	25	20	28	30	16	c(""ENSMUST00000172435.8"", ""ENSMUST00000041266.11"")	Fndc4	fibronectin type III domain containing 4 [Source:MGI Symbol;Acc:MGI:1917195]	5	protein_coding
ENSMUSG00000038552.15	E021	8.48453163136818	0.04676581672346977	5.567296383775442	0.061812591341108655	NA	4.150628440341038	5.449108551378387	0.788024188749977	chr5	31453216	31453280	65	-	5	9	8	8	15	9	7	7	4	17	10	3	ENSMUST00000172435.8	Fndc4	fibronectin type III domain containing 4 [Source:MGI Symbol;Acc:MGI:1917195]	5	protein_coding
ENSMUSG00000038552.15	E022	0	NA	NA	NA	NA	NA	NA	NA	chr5	31453402	31453424	23	-	0	0	0	0	0	0	0	0	0	0	0	0	ENSMUST00000201417.2	Fndc4	fibronectin type III domain containing 4 [Source:MGI Symbol;Acc:MGI:1917195]	5	protein_coding
ENSMUSG00000038555.8	E001	3.4116519672013297	0.04639831105424062	1.839778732347952	0.3985631332097681	NA	2.8594801498670392	3.2807052908845833	0.39705491061532583	chr18	34973642	34973840	199	+	4	2	3	1	3	5	6	2	1	3	7	5	ENSMUST00000043484.8	Reep2	receptor accessory protein 2 [Source:MGI Symbol;Acc:MGI:2385070]	18	protein_coding
ENSMUSG00000038555.8	E002	5.798666049621971	0.025323208832025844	3.653814795967236	0.16091043100243088	NA	3.5070845788074934	4.436532140907687	0.67988639070937	chr18	34975507	34975579	73	+	7	4	4	9	10	6	8	1	3	4	8	7	ENSMUST00000043484.8	Reep2	receptor accessory protein 2 [Source:MGI Symbol;Acc:MGI:2385070]	18	protein_coding
ENSMUSG00000038555.8	E003	6.117625155835589	0.04151007404046485	0.7762289133384286	0.6783346988904831	NA	3.935265814798001	4.279817092602599	0.2427764521176976	chr18	34975910	34975986	77	+	8	4	9	15	12	4	10	2	1	2	4	4	ENSMUST00000043484.8	Reep2	receptor accessory protein 2 [Source:MGI Symbol;Acc:MGI:2385070]	18	protein_coding
ENSMUSG00000038555.8	E004	6.454362244171435	0.08397019363285294	1.5925389872574556	0.4510083191554064	NA	3.823024197940441	4.552758833341628	0.5053497496504824	chr18	34978305	34978425	121	+	9	4	7	17	7	5	10	1	1	2	9	6	ENSMUST00000043484.8	Reep2	receptor accessory protein 2 [Source:MGI Symbol;Acc:MGI:2385070]	18	protein_coding
ENSMUSG00000038555.8	E005	8.134481802853218	0.0768695968126681	0.7974924530046508	0.6711610026186954	NA	4.450768740636676	5.0063391170215965	0.34051715557028084	chr18	34978628	34978741	114	+	3	7	9	19	5	7	12	8	5	9	9	6	ENSMUST00000043484.8	Reep2	receptor accessory protein 2 [Source:MGI Symbol;Acc:MGI:2385070]	18	protein_coding
ENSMUSG00000038555.8	E006	10.456707734128262	0.012905227918145424	0.5325484327695733	0.7662289861477347	0.9543879727035596	5.340039956152111	5.434504531626928	0.05081174465099725	chr18	34978998	34979145	148	+	9	5	12	13	12	9	19	8	10	8	13	11	ENSMUST00000043484.8	Reep2	receptor accessory protein 2 [Source:MGI Symbol;Acc:MGI:2385070]	18	protein_coding
ENSMUSG00000038555.8	E007	9.77054368370257	0.03629074035647912	0.05870342667969908	0.9710748644136716	NA	5.307656374136371	5.088404958263496	-0.12220626180975991	chr18	34979242	34979372	131	+	9	5	13	3	13	11	15	8	12	10	9	12	ENSMUST00000043484.8	Reep2	receptor accessory protein 2 [Source:MGI Symbol;Acc:MGI:2385070]	18	protein_coding
ENSMUSG00000038555.8	E008	25.49193219839882	0.0261329416658083	9.311922877935501	0.009504770590791826	0.2238605995725387	9.149972541245305	7.444681305906826	-0.6011074743372813	chr18	34979454	34980516	1063	+	32	24	38	12	28	24	40	23	27	16	19	26	ENSMUST00000043484.8	Reep2	receptor accessory protein 2 [Source:MGI Symbol;Acc:MGI:2385070]	18	protein_coding
ENSMUSG00000038560.8	E001	0	NA	NA	NA	NA	NA	NA	NA	chr11	96904220	96904436	217	+	0	0	0	0	0	0	0	0	0	0	0	0	ENSMUST00000047997.8	Sp6	trans-acting transcription factor 6 [Source:MGI Symbol;Acc:MGI:1932575]	11	protein_coding
ENSMUSG00000038560.8	E002	0	NA	NA	NA	NA	NA	NA	NA	chr11	96909559	96909853	295	+	0	0	0	0	0	0	0	0	0	0	0	0	ENSMUST00000107622.2	Sp6	trans-acting transcription factor 6 [Source:MGI Symbol;Acc:MGI:1932575]	11	protein_coding
ENSMUSG00000038560.8	E003	24.929272760010896	0.3911542135730628	2.7978158923024523	0.24686640820221792	0.7237414995471184	8.308885113098015	8.131465516706697	-0.06289677512375214	chr11	96912232	96915557	3326	+	27	38	21	25	23	12	43	23	21	23	23	21	c(""ENSMUST00000107622.2"", ""ENSMUST00000047997.8"")	Sp6	trans-acting transcription factor 6 [Source:MGI Symbol;Acc:MGI:1932575]	11	protein_coding
ENSMUSG00000038560.8	E004	0.35655500345419433	0.7180507179274521	1.9226318226806	0.382389364251969	NA	0.023493445644760413	1.4592463494749097	11.914094391400038	chr11	96915558	96915560	3	+	0	0	0	3	0	0	0	0	0	1	0	0	ENSMUST00000047997.8	Sp6	trans-acting transcription factor 6 [Source:MGI Symbol;Acc:MGI:1932575]	11	protein_coding
ENSMUSG00000038564.12	E001	15.273478655223176	0.04754570803266701	0.04410376281344952	0.9781894838882331	0.9963164996199911	6.544003242422704	6.437765928959436	-0.047518978461575934	chr5	31410621	31410623	3	-	5	21	18	14	27	10	15	15	23	12	14	13	ENSMUST00000041565.11	Ift172	intraflagellar transport 172 [Source:MGI Symbol;Acc:MGI:2682064]	5	protein_coding
ENSMUSG00000038564.12	E002	82.8169433273335	0.009300393561096312	4.197763402928274	0.12259344769744668	0.5829464537994259	14.616330792190965	15.15463875958369	0.10773533627754883	chr5	31410624	31410768	145	-	64	91	92	61	119	77	92	70	86	80	77	97	c(""ENSMUST00000041565.11"", ""ENSMUST00000201426.4"")	Ift172	intraflagellar transport 172 [Source:MGI Symbol;Acc:MGI:2682064]	5	protein_coding
ENSMUSG00000038564.12	E003	130.92521509269304	0.007425156844278831	5.943642444706484	0.05120996062743382	0.4297650343993101	18.542982564044635	18.520115461788123	-0.003738499376671811	chr5	31410897	31410988	92	-	122	139	156	92	172	134	147	112	132	114	118	147	c(""ENSMUST00000202560.2"", ""ENSMUST00000041565.11"", ""ENSMUST00000201426.4"")	Ift172	intraflagellar transport 172 [Source:MGI Symbol;Acc:MGI:2682064]	5	protein_coding
ENSMUSG00000038564.12	E004	188.0040312635737	0.005471404362624038	9.516620905924867	0.008580093629931031	0.21539977805545926	21.88620376507572	22.095456639802805	0.0293817597056254	chr5	31411159	31411312	154	-	163	222	218	152	231	194	203	156	185	146	179	227	c(""ENSMUST00000202560.2"", ""ENSMUST00000041565.11"", ""ENSMUST00000201426.4"")	Ift172	intraflagellar transport 172 [Source:MGI Symbol;Acc:MGI:2682064]	5	protein_coding
ENSMUSG00000038564.12	E005	177.81950971571942	0.0034707032211714695	10.880859533686191	0.004337618705405842	0.159305100962842	21.295237202872315	21.510972196867115	0.031017603277549988	chr5	31411563	31411661	99	-	157	209	211	165	206	186	201	135	174	134	166	208	c(""ENSMUST00000202560.2"", ""ENSMUST00000041565.11"", ""ENSMUST00000201426.4"")	Ift172	intraflagellar transport 172 [Source:MGI Symbol;Acc:MGI:2682064]	5	protein_coding
ENSMUSG00000038564.12	E006	135.53980203773474	0.004478048042606271	8.094184540856531	0.017473107917022914	0.28703798403362274	18.640435568576876	19.033027551193598	0.06324525863484887	chr5	31411746	31411805	60	-	103	176	153	130	159	138	149	104	136	107	132	155	c(""ENSMUST00000202560.2"", ""ENSMUST00000041565.11"", ""ENSMUST00000201426.4"")	Ift172	intraflagellar transport 172 [Source:MGI Symbol;Acc:MGI:2682064]	5	protein_coding
ENSMUSG00000038564.12	E007	8.700298122574063	0.08119513144582718	0.21311099434547032	0.8989251589720664	NA	4.949689616769419	4.840241842947421	-0.06474506566856286	chr5	31411806	31411996	191	-	8	9	11	7	21	2	9	11	7	6	9	6	ENSMUST00000201426.4	Ift172	intraflagellar transport 172 [Source:MGI Symbol;Acc:MGI:2682064]	5	protein_coding
ENSMUSG00000038564.12	E008	102.53636984821372	0.009683690026364412	5.057571492211082	0.07975580531041368	0.5045357554054591	16.332420590985606	16.63433841538145	0.05494714637234033	chr5	31411997	31411997	1	-	84	125	113	102	106	106	112	67	119	80	100	124	c(""ENSMUST00000202560.2"", ""ENSMUST00000041565.11"", ""ENSMUST00000201426.4"")	Ift172	intraflagellar transport 172 [Source:MGI Symbol;Acc:MGI:2682064]	5	protein_coding
ENSMUSG00000038564.12	E009	162.86856744677291	0.002434180032527982	10.048925286207577	0.00657511873120248	0.1921428875788843	20.34290868590074	20.697885121384516	0.05296863126390061	chr5	31411998	31412092	95	-	133	192	176	161	171	167	190	131	169	137	166	177	c(""ENSMUST00000202560.2"", ""ENSMUST00000041565.11"")	Ift172	intraflagellar transport 172 [Source:MGI Symbol;Acc:MGI:2682064]	5	protein_coding
ENSMUSG00000038564.12	E010	7.485088246929736	0.08052030909072028	1.5847369983315502	0.4527711362455213	NA	4.2447861599519	4.747677744660521	0.3240193342742326	chr5	31412093	31412154	62	-	6	9	9	15	4	6	4	4	8	6	4	13	ENSMUST00000202560.2	Ift172	intraflagellar transport 172 [Source:MGI Symbol;Acc:MGI:2682064]	5	protein_coding
ENSMUSG00000038564.12	E011	152.4952475873251	0.0020342845001720122	9.488293464563128	0.008702484387703907	0.2165326933458683	19.946768538313933	19.828194080478937	-0.018192873830190415	chr5	31412595	31412714	120	-	125	176	176	146	142	166	194	122	160	131	140	169	ENSMUST00000041565.11	Ift172	intraflagellar transport 172 [Source:MGI Symbol;Acc:MGI:2682064]	5	protein_coding
ENSMUSG00000038564.12	E012	186.10676996040152	0.0024806839409309022	3.541630110401968	0.17019421459897813	0.6474548782768323	22.185774232511164	21.561666309515047	-0.08804630604461483	chr5	31412909	31413019	111	-	151	200	219	163	179	224	240	180	204	146	163	195	ENSMUST00000041565.11	Ift172	intraflagellar transport 172 [Source:MGI Symbol;Acc:MGI:2682064]	5	protein_coding
ENSMUSG00000038564.12	E013	190.86482797015276	0.003765885875598972	2.589677488087375	0.273942035554831	0.7459953673507126	22.523094282222033	21.750011876936327	-0.1079381203464278	chr5	31413899	31414015	117	-	156	189	235	167	188	223	237	206	207	147	170	195	ENSMUST00000041565.11	Ift172	intraflagellar transport 172 [Source:MGI Symbol;Acc:MGI:2682064]	5	protein_coding
ENSMUSG00000038564.12	E014	170.14179480623497	0.004553454281868518	3.0806082978580207	0.21431590755940394	0.6936784541208199	21.473874224527208	20.44115520237837	-0.15128046427157926	chr5	31414233	31414319	87	-	147	167	205	136	176	196	210	188	192	143	154	150	ENSMUST00000041565.11	Ift172	intraflagellar transport 172 [Source:MGI Symbol;Acc:MGI:2682064]	5	protein_coding
ENSMUSG00000038564.12	E015	143.82404404514352	0.004679784886507059	1.5262505587532473	0.4662071203287722	0.8546932168070484	19.801534668239498	18.94987881939325	-0.13377438825837373	chr5	31414675	31414738	64	-	126	139	142	111	150	169	191	171	168	125	120	139	ENSMUST00000041565.11	Ift172	intraflagellar transport 172 [Source:MGI Symbol;Acc:MGI:2682064]	5	protein_coding
ENSMUSG00000038564.12	E016	176.32984924062634	0.0036927184336083257	1.129603464884724	0.5684728453075609	0.89652377356682	21.71772293228591	21.009704502922034	-0.1019688926579656	chr5	31414861	31414970	110	-	134	193	174	142	197	209	260	192	193	170	157	137	ENSMUST00000041565.11	Ift172	intraflagellar transport 172 [Source:MGI Symbol;Acc:MGI:2682064]	5	protein_coding
ENSMUSG00000038564.12	E017	161.30677341648953	0.0069607882689532875	2.28878007797897	0.3184180811829142	0.7764808728886178	20.905681114047738	20.14079140109169	-0.11413054626582575	chr5	31415158	31415256	99	-	112	177	172	137	209	191	263	156	182	147	139	105	ENSMUST00000041565.11	Ift172	intraflagellar transport 172 [Source:MGI Symbol;Acc:MGI:2682064]	5	protein_coding
ENSMUSG00000038564.12	E018	152.85433747309273	0.004204615273051689	3.0475363721819235	0.21788929068313556	0.6970572546903014	20.433996829640094	19.582175610458137	-0.13001020174503353	chr5	31417738	31417822	85	-	109	173	176	133	199	185	242	148	161	131	124	103	ENSMUST00000041565.11	Ift172	intraflagellar transport 172 [Source:MGI Symbol;Acc:MGI:2682064]	5	protein_coding
ENSMUSG00000038564.12	E019	114.46434932984498	0.005987503412373018	2.144414965719534	0.3422521671180531	0.7912316427397498	17.661149238534918	17.261542942358815	-0.06897073237977125	chr5	31417823	31417867	45	-	72	115	142	106	165	128	176	113	125	94	96	83	c(""ENSMUST00000041565.11"", ""ENSMUST00000201057.2"")	Ift172	intraflagellar transport 172 [Source:MGI Symbol;Acc:MGI:2682064]	5	protein_coding
ENSMUSG00000038564.12	E020	145.53222487434118	0.0015609832216394992	2.238854611211451	0.3264667067490399	0.7811383746749968	19.751509172464154	19.336260738581842	-0.06471432324109827	chr5	31417967	31418076	110	-	112	163	181	157	195	171	215	125	141	110	108	110	c(""ENSMUST00000041565.11"", ""ENSMUST00000201057.2"")	Ift172	intraflagellar transport 172 [Source:MGI Symbol;Acc:MGI:2682064]	5	protein_coding
ENSMUSG00000038564.12	E021	170.97985095337734	0.0026320977649292652	2.282306507915848	0.31945040186064144	0.7772467593217351	21.303797903513853	20.859805414187335	-0.06469141787545318	chr5	31418271	31418451	181	-	126	191	211	190	212	209	238	158	174	114	157	118	c(""ENSMUST00000041565.11"", ""ENSMUST00000201057.2"")	Ift172	intraflagellar transport 172 [Source:MGI Symbol;Acc:MGI:2682064]	5	protein_coding
ENSMUSG00000038564.12	E022	21.544133935289516	0.033681525767938626	0.7048515728615143	0.7029807385845982	0.9385924779726945	7.90762987209618	7.357282093619091	-0.20992454460350007	chr5	31418452	31418588	137	-	31	16	30	19	21	36	24	15	24	17	15	10	ENSMUST00000201057.2	Ift172	intraflagellar transport 172 [Source:MGI Symbol;Acc:MGI:2682064]	5	protein_coding
ENSMUSG00000038564.12	E023	18.801301044203154	0.04048759685740115	0.40299337103516564	0.817506287165823	0.9661524057892469	6.967829929585605	7.358928338745102	0.15875976866878183	chr5	31418697	31418782	86	-	19	16	16	23	19	30	11	22	24	11	13	22	ENSMUST00000201953.4	Ift172	intraflagellar transport 172 [Source:MGI Symbol;Acc:MGI:2682064]	5	protein_coding
ENSMUSG00000038564.12	E024	144.90057250275177	0.001467710017229695	0.4980015544875016	0.7795793674612733	0.9574228797196042	19.653692661668003	19.332556038847628	-0.05016354536117262	chr5	31418783	31418847	65	-	110	180	151	150	164	174	208	138	140	97	135	130	c(""ENSMUST00000201953.4"", ""ENSMUST00000041565.11"")	Ift172	intraflagellar transport 172 [Source:MGI Symbol;Acc:MGI:2682064]	5	protein_coding
ENSMUSG00000038564.12	E025	131.45745854817693	0.0026825120856373446	1.6796790590901765	0.43177980577190045	0.8392710015217224	18.96013406856838	18.281631021604852	-0.11045692019660613	chr5	31419175	31419268	94	-	99	145	160	124	141	150	200	129	127	78	133	130	c(""ENSMUST00000201953.4"", ""ENSMUST00000041565.11"")	Ift172	intraflagellar transport 172 [Source:MGI Symbol;Acc:MGI:2682064]	5	protein_coding
ENSMUSG00000038564.12	E026	14.490478393314566	0.013801354938363835	0.6798937735379411	0.7118081281881777	0.9412311741741209	6.1114166288631395	6.546644896826564	0.19966546281307718	chr5	31420174	31420263	90	-	9	19	13	11	20	20	16	14	14	10	21	11	ENSMUST00000200936.2	Ift172	intraflagellar transport 172 [Source:MGI Symbol;Acc:MGI:2682064]	5	protein_coding
ENSMUSG00000038564.12	E027	165.7789262996493	0.0014886641753678106	1.5011694794658865	0.4720904219892924	0.8570781888956135	21.110133755540033	20.512224036900633	-0.08811847425954777	chr5	31420264	31420406	143	-	122	181	187	146	189	209	261	180	150	118	155	147	c(""ENSMUST00000201953.4"", ""ENSMUST00000200936.2"", ""ENSMUST00000041565.11"")	Ift172	intraflagellar transport 172 [Source:MGI Symbol;Acc:MGI:2682064]	5	protein_coding
ENSMUSG00000038564.12	E028	141.36331437602544	0.0011057683015734735	2.6566713217663676	0.26491780765888906	0.7385720775734211	19.396902426208655	19.258143671713313	-0.021841155571664217	chr5	31420710	31420826	117	-	98	141	143	134	166	176	224	156	142	110	123	134	c(""ENSMUST00000201953.4"", ""ENSMUST00000200936.2"", ""ENSMUST00000041565.11"")	Ift172	intraflagellar transport 172 [Source:MGI Symbol;Acc:MGI:2682064]	5	protein_coding
ENSMUSG00000038564.12	E029	127.0165708829211	0.0013853789937395987	1.9526220855311465	0.3766981622805274	0.8101521742466531	18.454166297930087	18.20431001591126	-0.041257705959207414	chr5	31420915	31420973	59	-	104	125	136	132	145	161	194	139	115	96	99	116	c(""ENSMUST00000201953.4"", ""ENSMUST00000200936.2"", ""ENSMUST00000041565.11"")	Ift172	intraflagellar transport 172 [Source:MGI Symbol;Acc:MGI:2682064]	5	protein_coding
ENSMUSG00000038564.12	E030	128.64588266072988	0.0034014690383870907	3.8504834939164425	0.1458404960979914	0.616422281792539	18.51312677370059	18.337130683118914	-0.02892403339718186	chr5	31420974	31421050	77	-	112	126	129	149	146	171	188	149	113	100	85	110	c(""ENSMUST00000201953.4"", ""ENSMUST00000041565.11"")	Ift172	intraflagellar transport 172 [Source:MGI Symbol;Acc:MGI:2682064]	5	protein_coding
ENSMUSG00000038564.12	E031	139.24692710847245	0.0076091890354239465	1.0124790313794847	0.6027579842186845	0.9082973355902787	19.463385676619637	18.74375908256762	-0.11447753872578836	chr5	31421122	31421219	98	-	130	141	138	147	126	177	219	167	113	113	116	115	c(""ENSMUST00000201953.4"", ""ENSMUST00000041565.11"")	Ift172	intraflagellar transport 172 [Source:MGI Symbol;Acc:MGI:2682064]	5	protein_coding
ENSMUSG00000038564.12	E032	5.547771822107296	0.16259434063013917	2.0981748108987404	0.35025724615751175	NA	3.616925089498409	4.06214236545695	0.3356793446014428	chr5	31421220	31421265	46	-	9	5	2	6	1	4	6	4	3	15	2	6	ENSMUST00000201953.4	Ift172	intraflagellar transport 172 [Source:MGI Symbol;Acc:MGI:2682064]	5	protein_coding
ENSMUSG00000038564.12	E033	132.49724567115334	0.0067720579985440146	1.5211671224320185	0.46739359463601526	0.8551935954006715	19.038413817904996	18.355121807762416	-0.11082817157762648	chr5	31421751	31421840	90	-	107	139	136	147	142	149	243	147	103	109	114	99	ENSMUST00000041565.11	Ift172	intraflagellar transport 172 [Source:MGI Symbol;Acc:MGI:2682064]	5	protein_coding
ENSMUSG00000038564.12	E034	135.8689468042092	0.0036337783745360027	3.5698986159845276	0.1678055671856962	0.6447903010652779	19.20991232903917	18.712938283943785	-0.07958730553144555	chr5	31422662	31422806	145	-	95	126	140	148	140	160	251	160	120	111	118	115	ENSMUST00000041565.11	Ift172	intraflagellar transport 172 [Source:MGI Symbol;Acc:MGI:2682064]	5	protein_coding
ENSMUSG00000038564.12	E035	129.60196565350526	0.008726337335266432	1.7432017889908025	0.4182813885899899	0.8330650812171396	18.572430166034366	18.45695490803314	-0.01889445558510161	chr5	31422987	31423107	121	-	85	104	152	132	133	170	210	155	124	130	102	101	ENSMUST00000041565.11	Ift172	intraflagellar transport 172 [Source:MGI Symbol;Acc:MGI:2682064]	5	protein_coding
ENSMUSG00000038564.12	E036	100.20263258427433	0.0077214946691710066	0.9082045974776065	0.6350177684062486	0.9189327003409365	16.28219018758773	16.43701846267109	0.028374330676911086	chr5	31423259	31423337	79	-	67	84	106	99	114	116	157	117	98	115	77	81	ENSMUST00000041565.11	Ift172	intraflagellar transport 172 [Source:MGI Symbol;Acc:MGI:2682064]	5	protein_coding
ENSMUSG00000038564.12	E037	123.07278036662917	0.0015231759978956412	1.802931073811834	0.4059742533010464	0.8266684239788702	18.133057236129147	18.013865019850968	-0.01993445274408856	chr5	31423519	31423682	164	-	89	110	121	109	139	152	199	130	136	117	106	109	ENSMUST00000041565.11	Ift172	intraflagellar transport 172 [Source:MGI Symbol;Acc:MGI:2682064]	5	protein_coding
ENSMUSG00000038564.12	E038	106.39571092960891	0.006474825138687684	1.133231657937074	0.5674425155350573	0.8962275190591075	17.062824398590493	16.638367358356348	-0.07569564435279919	chr5	31423683	31423767	85	-	100	97	105	88	145	127	185	99	106	85	77	101	c(""ENSMUST00000202585.5"", ""ENSMUST00000041565.11"")	Ift172	intraflagellar transport 172 [Source:MGI Symbol;Acc:MGI:2682064]	5	protein_coding
ENSMUSG00000038564.12	E039	100.04691788113927	0.01162455945220079	1.5426192113233128	0.46240710065149204	0.8530262924165345	16.804596671357658	15.85335446145477	-0.17467661025724368	chr5	31423979	31424056	78	-	95	111	105	71	137	109	168	98	91	74	63	111	c(""ENSMUST00000202585.5"", ""ENSMUST00000041565.11"")	Ift172	intraflagellar transport 172 [Source:MGI Symbol;Acc:MGI:2682064]	5	protein_coding
ENSMUSG00000038564.12	E040	96.24845808666596	0.00939439246763482	3.294844245744855	0.19254562836531214	0.6718357887460524	16.52080880500158	15.484227198757054	-0.19395737159567972	chr5	31424578	31424670	93	-	90	110	105	71	115	91	168	91	82	87	63	107	c(""ENSMUST00000202585.5"", ""ENSMUST00000041565.11"")	Ift172	intraflagellar transport 172 [Source:MGI Symbol;Acc:MGI:2682064]	5	protein_coding
ENSMUSG00000038564.12	E041	85.42955139703633	0.012150528021132931	0.6726299661300459	0.7143980470865561	0.9418173394849122	15.117009529479205	15.199844381014486	0.0162968998983537	chr5	31424939	31425023	85	-	58	92	87	62	97	94	140	92	71	88	57	115	c(""ENSMUST00000202585.5"", ""ENSMUST00000041565.11"")	Ift172	intraflagellar transport 172 [Source:MGI Symbol;Acc:MGI:2682064]	5	protein_coding
ENSMUSG00000038564.12	E042	57.08102567149009	0.014590294817585062	0.3695591696102838	0.8312874920549924	0.9690427694484337	12.329319741191284	12.635985425438037	0.0725071808346538	chr5	31428984	31428986	3	-	31	66	47	45	61	62	104	64	46	63	41	78	c(""ENSMUST00000202585.5"", ""ENSMUST00000041565.11"")	Ift172	intraflagellar transport 172 [Source:MGI Symbol;Acc:MGI:2682064]	5	protein_coding
ENSMUSG00000038564.12	E043	98.57506276440172	0.01145472248904464	1.518810161740305	0.46794473349044113	0.8553730632547523	15.846619835669628	16.72294078108243	0.16131668174871372	chr5	31428987	31429091	105	-	58	112	81	90	127	117	174	99	76	94	75	124	c(""ENSMUST00000202585.5"", ""ENSMUST00000041565.11"", ""ENSMUST00000202589.2"")	Ift172	intraflagellar transport 172 [Source:MGI Symbol;Acc:MGI:2682064]	5	protein_coding
ENSMUSG00000038564.12	E044	97.07727220868476	0.006813236250322025	1.6102644801552515	0.44702880752628155	0.8460774824773677	15.768533182720176	16.53331886259572	0.14185824241428246	chr5	31429331	31429425	95	-	66	113	86	89	117	121	152	103	68	77	91	118	c(""ENSMUST00000202585.5"", ""ENSMUST00000041565.11"")	Ift172	intraflagellar transport 172 [Source:MGI Symbol;Acc:MGI:2682064]	5	protein_coding
ENSMUSG00000038564.12	E045	89.87574664144843	0.0027439558582668675	1.7051628276143163	0.4263130199992695	0.8369993593583002	15.219438039790973	15.90247933644217	0.1311523437556099	chr5	31429426	31429467	42	-	60	99	82	82	102	124	135	95	74	74	96	87	ENSMUST00000041565.11	Ift172	intraflagellar transport 172 [Source:MGI Symbol;Acc:MGI:2682064]	5	protein_coding
ENSMUSG00000038564.12	E046	2.9113012570073082	0.051813575901787784	0.09713335028018832	0.9525938228617824	NA	2.823031189262224	2.8106400362835586	-0.012707551920698945	chr5	31432852	31433195	344	-	1	4	5	3	2	5	2	2	4	3	3	1	ENSMUST00000201274.2	Ift172	intraflagellar transport 172 [Source:MGI Symbol;Acc:MGI:2682064]	5	protein_coding
ENSMUSG00000038564.12	E047	97.75737463204872	0.0042698045994363325	2.3418476480271124	0.3100803492328136	0.7706387468278093	15.734416907559648	16.623656487630797	0.1646874785035255	chr5	31433196	31433246	51	-	66	95	95	98	114	128	134	110	83	84	115	80	c(""ENSMUST00000201274.2"", ""ENSMUST00000041565.11"", ""ENSMUST00000202589.2"")	Ift172	intraflagellar transport 172 [Source:MGI Symbol;Acc:MGI:2682064]	5	protein_coding
ENSMUSG00000038564.12	E048	111.71411788852153	0.004244349087312095	2.6412340377119676	0.2669705252878249	0.740254483308883	16.75154781691697	17.710863733940087	0.1676352813168922	chr5	31433247	31433363	117	-	78	100	107	111	134	128	153	126	100	109	131	92	c(""ENSMUST00000202585.5"", ""ENSMUST00000201274.2"", ""ENSMUST00000041565.11"", ""ENSMUST00000202589.2"")	Ift172	intraflagellar transport 172 [Source:MGI Symbol;Acc:MGI:2682064]	5	protein_coding
ENSMUSG00000038564.12	E049	125.60560847609929	0.004193914231086198	3.509036326737487	0.17299057540972426	0.6507701994528038	17.690792375087668	18.76578893872984	0.17844871101267934	chr5	31434213	31434325	113	-	73	117	121	124	134	163	156	145	131	121	136	118	c(""ENSMUST00000202585.5"", ""ENSMUST00000201274.2"", ""ENSMUST00000041565.11"", ""ENSMUST00000202589.2"")	Ift172	intraflagellar transport 172 [Source:MGI Symbol;Acc:MGI:2682064]	5	protein_coding
ENSMUSG00000038564.12	E050	99.37573402085583	0.0018762654322171328	5.449429872135909	0.06556489023974446	0.47073164605638923	15.93612669109784	16.68748336057496	0.13809198912178644	chr5	31437763	31437848	86	-	68	98	84	116	112	131	143	104	102	87	79	99	c(""ENSMUST00000201274.2"", ""ENSMUST00000041565.11"", ""ENSMUST00000202589.2"")	Ift172	intraflagellar transport 172 [Source:MGI Symbol;Acc:MGI:2682064]	5	protein_coding
ENSMUSG00000038564.12	E051	107.59511446159367	0.002032374147361333	0.45355239082380194	0.7970991567773374	0.9614150545675009	16.805732773973403	17.04616864593467	0.04270090674320759	chr5	31438010	31438113	104	-	89	125	99	113	128	142	159	93	103	87	78	105	c(""ENSMUST00000201274.2"", ""ENSMUST00000041565.11"", ""ENSMUST00000202589.2"")	Ift172	intraflagellar transport 172 [Source:MGI Symbol;Acc:MGI:2682064]	5	protein_coding
ENSMUSG00000038564.12	E052	98.22978518394072	0.003828995990437308	0.1850549694208894	0.9116241548942022	0.9857159311049203	16.153635557947297	16.283278101973806	0.02395007207862765	chr5	31438306	31438359	54	-	78	119	83	93	107	138	153	91	92	76	84	96	c(""ENSMUST00000201274.2"", ""ENSMUST00000041565.11"", ""ENSMUST00000202589.2"")	Ift172	intraflagellar transport 172 [Source:MGI Symbol;Acc:MGI:2682064]	5	protein_coding
ENSMUSG00000038564.12	E053	103.65241205104725	0.004062907447495391	2.7187278898950353	0.25682407926663636	0.7313590342009828	16.14428117834275	17.16897258217216	0.18474624178782317	chr5	31438688	31438784	97	-	69	129	95	115	123	151	140	87	94	70	96	109	c(""ENSMUST00000201274.2"", ""ENSMUST00000041565.11"", ""ENSMUST00000202589.2"")	Ift172	intraflagellar transport 172 [Source:MGI Symbol;Acc:MGI:2682064]	5	protein_coding
ENSMUSG00000038564.12	E054	82.02168481236899	0.004514105819196869	8.084783699072602	0.017555432206356004	0.2873979571654704	14.11267741194672	15.702120442474907	0.31792613054170626	chr5	31438785	31438849	65	-	47	90	75	95	105	133	111	63	80	55	85	79	c(""ENSMUST00000201274.2"", ""ENSMUST00000041565.11"")	Ift172	intraflagellar transport 172 [Source:MGI Symbol;Acc:MGI:2682064]	5	protein_coding
ENSMUSG00000038564.12	E055	94.00204136810304	0.008806613023782326	3.273001532162141	0.19466001282862372	0.6740033414409378	15.376576952412691	16.481818792067543	0.2076988512684661	chr5	31439900	31439995	96	-	50	100	90	105	101	140	160	68	94	74	87	102	c(""ENSMUST00000201274.2"", ""ENSMUST00000041565.11"")	Ift172	intraflagellar transport 172 [Source:MGI Symbol;Acc:MGI:2682064]	5	protein_coding
ENSMUSG00000038564.12	E056	94.71761695773874	0.006326644501705872	4.331885198545933	0.11464182235362028	0.5701548118300399	15.478831942348052	16.506124151640037	0.19233017872051317	chr5	31440377	31440500	124	-	64	84	89	112	115	125	168	76	88	72	74	113	c(""ENSMUST00000201274.2"", ""ENSMUST00000041565.11"")	Ift172	intraflagellar transport 172 [Source:MGI Symbol;Acc:MGI:2682064]	5	protein_coding
ENSMUSG00000038564.12	E057	113.10805162990594	0.011418534990237388	3.75415961025368	0.15303634984414438	0.6258414727466824	16.735688699576727	18.0436742573458	0.22669885686530566	chr5	31441348	31441562	215	-	77	86	104	154	125	125	216	100	93	94	104	129	c(""ENSMUST00000201274.2"", ""ENSMUST00000041565.11"")	Ift172	intraflagellar transport 172 [Source:MGI Symbol;Acc:MGI:2682064]	5	protein_coding
ENSMUSG00000038564.12	E058	84.07454605079948	0.0043711406858769715	5.903664498802925	0.052243894355706755	0.43257770767814174	14.61619718050936	15.526555507127853	0.18012404898395218	chr5	31442596	31442683	88	-	60	60	73	108	86	103	145	84	82	74	79	86	c(""ENSMUST00000201274.2"", ""ENSMUST00000041565.11"")	Ift172	intraflagellar transport 172 [Source:MGI Symbol;Acc:MGI:2682064]	5	protein_coding
ENSMUSG00000038564.12	E059	63.966670317635284	0.00353478684515504	2.941590286918114	0.22974273410739854	0.708071820472669	12.959874515374352	13.38262568756106	0.09497009472518236	chr5	31442803	31442808	6	-	53	46	54	76	63	79	105	68	66	56	59	62	c(""ENSMUST00000201274.2"", ""ENSMUST00000041565.11"")	Ift172	intraflagellar transport 172 [Source:MGI Symbol;Acc:MGI:2682064]	5	protein_coding
ENSMUSG00000038564.12	E060	78.4467209470902	0.005713254102630603	1.9595776899834618	0.3753903560370622	0.8095360097530218	14.477215816191617	14.622287045604068	0.02965988853735002	chr5	31442809	31442882	74	-	66	54	77	92	80	93	133	81	82	59	79	71	c(""ENSMUST00000201274.2"", ""ENSMUST00000041565.11"", ""ENSMUST00000202410.3"")	Ift172	intraflagellar transport 172 [Source:MGI Symbol;Acc:MGI:2682064]	5	protein_coding
ENSMUSG00000038564.12	E061	64.65371346137334	0.0032953798436188013	4.7094768792718185	0.09491833016103901	0.5349098344535307	13.50970754227447	12.91823871147426	-0.13247421083241218	chr5	31443107	31443172	66	-	59	53	66	76	68	75	105	74	69	43	56	50	c(""ENSMUST00000201274.2"", ""ENSMUST00000041565.11"", ""ENSMUST00000202410.3"")	Ift172	intraflagellar transport 172 [Source:MGI Symbol;Acc:MGI:2682064]	5	protein_coding
ENSMUSG00000038564.12	E062	14.323980765650333	0.04721265765999839	1.2279337726048425	0.541199727442593	0.8866193045501944	6.6216849918238125	5.867444428191774	-0.35092883193497615	chr5	31443173	31443421	249	-	21	9	22	12	17	14	22	13	12	3	17	12	ENSMUST00000202410.3	Ift172	intraflagellar transport 172 [Source:MGI Symbol;Acc:MGI:2682064]	5	protein_coding
ENSMUSG00000038564.12	E063	54.13473956959376	0.00372444008652236	0.10636582647782689	0.9482065570866219	0.9918340330193749	12.111122654196052	12.13588341143334	0.0060199087724992495	chr5	31443422	31443448	27	-	45	47	65	60	63	63	77	56	50	34	58	46	c(""ENSMUST00000201274.2"", ""ENSMUST00000041565.11"", ""ENSMUST00000202410.3"")	Ift172	intraflagellar transport 172 [Source:MGI Symbol;Acc:MGI:2682064]	5	protein_coding
ENSMUSG00000038564.12	E064	54.81238553591617	0.004245665768832172	0.42289767353767616	0.8094106920596992	0.9642050446127711	12.188130015205019	12.23008894458718	0.010132670252407827	chr5	31443449	31443461	13	-	45	46	64	66	63	61	85	54	51	35	57	47	c(""ENSMUST00000201809.2"", ""ENSMUST00000201274.2"", ""ENSMUST00000041565.11"", ""ENSMUST00000202410.3"")	Ift172	intraflagellar transport 172 [Source:MGI Symbol;Acc:MGI:2682064]	5	protein_coding
ENSMUSG00000038564.12	E065	55.45354684774848	0.007105744112207747	0.9860826310030575	0.6107660344395677	0.9109972556798247	12.252106618996365	12.32962062855455	0.018599719479829524	chr5	31443921	31443926	6	-	42	47	59	70	62	59	94	54	54	39	62	42	c(""ENSMUST00000201809.2"", ""ENSMUST00000201274.2"", ""ENSMUST00000041565.11"", ""ENSMUST00000202410.3"")	Ift172	intraflagellar transport 172 [Source:MGI Symbol;Acc:MGI:2682064]	5	protein_coding
ENSMUSG00000038564.12	E066	77.64576961347123	0.005071842122988502	0.9306442485269031	0.627932800216953	0.9165714353907238	14.56608648178208	14.401980702252246	-0.03369476037395547	chr5	31443927	31444025	99	-	56	82	78	88	94	81	132	74	77	54	85	58	c(""ENSMUST00000201809.2"", ""ENSMUST00000201274.2"", ""ENSMUST00000041565.11"")	Ift172	intraflagellar transport 172 [Source:MGI Symbol;Acc:MGI:2682064]	5	protein_coding
ENSMUSG00000038564.12	E067	61.681177075723305	0.014436559966091373	0.5703563484700567	0.751880276690924	0.9511954927369886	13.017510159553254	12.8544686512015	-0.03725785387490799	chr5	31444026	31444033	8	-	44	76	54	76	75	59	100	67	55	38	72	44	c(""ENSMUST00000201274.2"", ""ENSMUST00000041565.11"")	Ift172	intraflagellar transport 172 [Source:MGI Symbol;Acc:MGI:2682064]	5	protein_coding
ENSMUSG00000038564.12	E068	69.9510769185772	0.012343475979412929	0.2045245119505239	0.902792757824771	0.9838424275086166	13.791445778943867	13.723316118104492	-0.014684726198924025	chr5	31444238	31444381	144	-	48	91	68	84	94	66	109	71	58	44	76	53	c(""ENSMUST00000201809.2"", ""ENSMUST00000201274.2"", ""ENSMUST00000041565.11"")	Ift172	intraflagellar transport 172 [Source:MGI Symbol;Acc:MGI:2682064]	5	protein_coding
ENSMUSG00000038564.12	E069	46.33319590054595	0.012935647691600842	0.19291872477811012	0.9080467977024637	0.9848238832473077	11.104479592309673	11.404645569025618	0.0783880882239032	chr5	31448318	31448383	66	-	29	62	47	61	62	42	73	39	36	32	48	40	c(""ENSMUST00000201809.2"", ""ENSMUST00000201274.2"", ""ENSMUST00000041565.11"")	Ift172	intraflagellar transport 172 [Source:MGI Symbol;Acc:MGI:2682064]	5	protein_coding
ENSMUSG00000038564.12	E070	32.76609681971463	0.0051090221063151454	0.06375524036013758	0.968625114993185	0.9948649961089827	9.44709831023414	9.459647224967881	0.0038804376402268304	chr5	31448384	31448451	68	-	22	45	33	39	38	34	43	32	30	24	32	28	c(""ENSMUST00000201809.2"", ""ENSMUST00000041565.11"")	Ift172	intraflagellar transport 172 [Source:MGI Symbol;Acc:MGI:2682064]	5	protein_coding
ENSMUSG00000038564.12	E071	5.2250235141575425	0.027051670882377393	1.2631848758039723	0.5317443565670928	NA	3.5716837095167904	4.027390491004439	0.347216602083535	chr5	31448452	31448460	9	-	5	4	6	3	6	9	7	5	2	6	6	5	ENSMUST00000201809.2	Ift172	intraflagellar transport 172 [Source:MGI Symbol;Acc:MGI:2682064]	5	protein_coding
ENSMUSG00000038567.6	E001	0.11575168306870559	24	0.06495982290844893	0.9680418961899251	NA	0.4222634274907904	0.030713704512677964	-7.56241536131614	chr2	170324628	170326262	1635	-	0	0	0	0	0	0	2	0	0	0	0	0	ENSMUST00000038824.6	Cyp24a1	cytochrome P450, family 24, subfamily a, polypeptide 1 [Source:MGI Symbol;Acc:MGI:88593]	2	protein_coding
ENSMUSG00000038567.6	E002	0.11575168306870559	24	0.06495982290844893	0.9680418961899251	NA	0.42226342750643653	0.030711962438928708	-7.562579024700469	chr2	170327588	170327707	120	-	0	0	0	0	0	0	2	0	0	0	0	0	ENSMUST00000038824.6	Cyp24a1	cytochrome P450, family 24, subfamily a, polypeptide 1 [Source:MGI Symbol;Acc:MGI:88593]	2	protein_coding
ENSMUSG00000038567.6	E003	0.11575168306870559	24	0.06495982290844893	0.9680418961899251	NA	0.42226342750643653	0.030711962438928708	-7.56257902470047	chr2	170327807	170328004	198	-	0	0	0	0	0	0	2	0	0	0	0	0	ENSMUST00000038824.6	Cyp24a1	cytochrome P450, family 24, subfamily a, polypeptide 1 [Source:MGI Symbol;Acc:MGI:88593]	2	protein_coding
ENSMUSG00000038567.6	E004	0	NA	NA	NA	NA	NA	NA	NA	chr2	170328691	170328769	79	-	0	0	0	0	0	0	0	0	0	0	0	0	ENSMUST00000038824.6	Cyp24a1	cytochrome P450, family 24, subfamily a, polypeptide 1 [Source:MGI Symbol;Acc:MGI:88593]	2	protein_coding
ENSMUSG00000038567.6	E005	0	NA	NA	NA	NA	NA	NA	NA	chr2	170329794	170329960	167	-	0	0	0	0	0	0	0	0	0	0	0	0	ENSMUST00000038824.6	Cyp24a1	cytochrome P450, family 24, subfamily a, polypeptide 1 [Source:MGI Symbol;Acc:MGI:88593]	2	protein_coding
ENSMUSG00000038567.6	E006	0.06776068238724665	24	0.04605958622262207	0.977233368517037	NA	0.008094091265903103	1.2176693174024393	14.4663897407607	chr2	170332035	170332180	146	-	0	0	0	0	1	0	0	0	0	0	0	0	ENSMUST00000038824.6	Cyp24a1	cytochrome P450, family 24, subfamily a, polypeptide 1 [Source:MGI Symbol;Acc:MGI:88593]	2	protein_coding
ENSMUSG00000038567.6	E007	0	NA	NA	NA	NA	NA	NA	NA	chr2	170333508	170333619	112	-	0	0	0	0	0	0	0	0	0	0	0	0	ENSMUST00000038824.6	Cyp24a1	cytochrome P450, family 24, subfamily a, polypeptide 1 [Source:MGI Symbol;Acc:MGI:88593]	2	protein_coding
ENSMUSG00000038567.6	E008	0	NA	NA	NA	NA	NA	NA	NA	chr2	170334553	170334644	92	-	0	0	0	0	0	0	0	0	0	0	0	0	ENSMUST00000038824.6	Cyp24a1	cytochrome P450, family 24, subfamily a, polypeptide 1 [Source:MGI Symbol;Acc:MGI:88593]	2	protein_coding
ENSMUSG00000038567.6	E009	0	NA	NA	NA	NA	NA	NA	NA	chr2	170335996	170336092	97	-	0	0	0	0	0	0	0	0	0	0	0	0	ENSMUST00000038824.6	Cyp24a1	cytochrome P450, family 24, subfamily a, polypeptide 1 [Source:MGI Symbol;Acc:MGI:88593]	2	protein_coding
ENSMUSG00000038567.6	E010	0.06987071090969078	24	0.04605958622843431	0.9772333685141971	NA	0.008094092572633826	1.232411652772285	14.501120609440562	chr2	170337244	170337337	94	-	0	0	0	0	0	1	0	0	0	0	0	0	ENSMUST00000038824.6	Cyp24a1	cytochrome P450, family 24, subfamily a, polypeptide 1 [Source:MGI Symbol;Acc:MGI:88593]	2	protein_coding
ENSMUSG00000038567.6	E011	0	NA	NA	NA	NA	NA	NA	NA	chr2	170338094	170338284	191	-	0	0	0	0	0	0	0	0	0	0	0	0	ENSMUST00000038824.6	Cyp24a1	cytochrome P450, family 24, subfamily a, polypeptide 1 [Source:MGI Symbol;Acc:MGI:88593]	2	protein_coding
ENSMUSG00000038567.6	E012	0	NA	NA	NA	NA	NA	NA	NA	chr2	170338437	170339065	629	-	0	0	0	0	0	0	0	0	0	0	0	0	ENSMUST00000038824.6	Cyp24a1	cytochrome P450, family 24, subfamily a, polypeptide 1 [Source:MGI Symbol;Acc:MGI:88593]	2	protein_coding
ENSMUSG00000038569.14	E001	2433.9724986671727	0.021495966089683627	2.6514537856539846	0.2656098190291377	0.7390414269506372	60.95360780386556	64.23636497826735	0.22992158105297023	chr5	122461286	122462287	1002	-	1666	2134	2314	2532	3459	2800	2867	2646	2421	2371	2235	2362	ENSMUST00000117263.8	Rad9b	RAD9 checkpoint clamp component B [Source:MGI Symbol;Acc:MGI:2385231]	5	protein_coding
ENSMUSG00000038569.14	E002	18.747229902748444	0.009370871673047839	0.6233213524436678	0.7322299491111914	0.9460601278141587	7.033315583298645	7.395699189986843	0.14607106885941246	chr5	122463414	122463527	114	-	10	18	23	19	26	29	24	15	23	16	10	19	ENSMUST00000117263.8	Rad9b	RAD9 checkpoint clamp component B [Source:MGI Symbol;Acc:MGI:2385231]	5	protein_coding
ENSMUSG00000038569.14	E003	1.6230540333369494	0.17154547170120696	0.6305905981762123	0.7295734000962043	NA	1.9981591114291746	2.255853125284517	0.3502359359751943	chr5	122463569	122463570	2	-	0	1	3	0	3	1	1	0	4	1	3	3	ENSMUST00000149600.8	Rad9b	RAD9 checkpoint clamp component B [Source:MGI Symbol;Acc:MGI:2385231]	5	protein_coding
ENSMUSG00000038569.14	E004	9.059141251916559	0.09044129561349293	0.3130585957808023	0.85510646452043	NA	5.033596597889428	4.908371694494264	-0.07295419183750695	chr5	122463571	122463943	373	-	7	4	15	9	15	4	3	17	10	7	10	7	c(""ENSMUST00000049009.7"", ""ENSMUST00000149600.8"")	Rad9b	RAD9 checkpoint clamp component B [Source:MGI Symbol;Acc:MGI:2385231]	5	protein_coding
ENSMUSG00000038569.14	E005	28.6375868546193	0.025542552561915472	4.152088928763931	0.1254253567380369	0.5875606074255074	8.681761940188665	9.037068612027213	0.11706690080032356	chr5	122463944	122464042	99	-	26	13	26	44	28	45	35	39	33	23	14	24	c(""ENSMUST00000049009.7"", ""ENSMUST00000149600.8"", ""ENSMUST00000117263.8"")	Rad9b	RAD9 checkpoint clamp component B [Source:MGI Symbol;Acc:MGI:2385231]	5	protein_coding
ENSMUSG00000038569.14	E006	42.70544348981456	0.017206687468625595	3.7744395050803803	0.151492410266236	0.6239992574402041	11.053201720458233	10.419261391806941	-0.17330144564785321	chr5	122469532	122469760	229	-	47	30	65	49	40	56	50	43	43	26	26	41	c(""ENSMUST00000049009.7"", ""ENSMUST00000117263.8"")	Rad9b	RAD9 checkpoint clamp component B [Source:MGI Symbol;Acc:MGI:2385231]	5	protein_coding
ENSMUSG00000038569.14	E007	25.108597859313797	0.027500222232006006	7.982393595257122	0.018477586949345273	0.29384070559075204	8.928014582377244	7.4573420720370365	-0.5244591461906056	chr5	122471359	122471478	120	-	28	18	51	19	20	31	25	24	33	16	14	21	c(""ENSMUST00000049009.7"", ""ENSMUST00000117263.8"")	Rad9b	RAD9 checkpoint clamp component B [Source:MGI Symbol;Acc:MGI:2385231]	5	protein_coding
ENSMUSG00000038569.14	E008	19.891576848733546	0.023417453184355154	4.575530799055684	0.10149300495975241	0.5475596896772139	7.76977835703488	6.951162611868767	-0.32379143885461925	chr5	122472325	122472389	65	-	14	17	38	14	16	26	23	21	24	11	18	20	c(""ENSMUST00000049009.7"", ""ENSMUST00000117263.8"")	Rad9b	RAD9 checkpoint clamp component B [Source:MGI Symbol;Acc:MGI:2385231]	5	protein_coding
ENSMUSG00000038569.14	E009	21.567522222683557	0.03532048111534692	0.5210312787395708	0.7706541037372986	0.9552479095462325	7.627975310136819	7.830318563391955	0.07620423977912072	chr5	122472473	122472579	107	-	10	19	38	16	22	36	28	17	21	15	19	26	c(""ENSMUST00000049009.7"", ""ENSMUST00000117263.8"")	Rad9b	RAD9 checkpoint clamp component B [Source:MGI Symbol;Acc:MGI:2385231]	5	protein_coding
ENSMUSG00000038569.14	E010	21.27126302989305	0.020448831071178557	1.100975823107575	0.576668378564547	0.8995923395633049	7.323217595252018	7.950298185053029	0.23909155694679907	chr5	122477795	122477901	107	-	14	15	31	25	16	30	23	21	18	16	22	28	c(""ENSMUST00000049009.7"", ""ENSMUST00000149600.8"", ""ENSMUST00000117263.8"")	Rad9b	RAD9 checkpoint clamp component B [Source:MGI Symbol;Acc:MGI:2385231]	5	protein_coding
ENSMUSG00000038569.14	E011	20.15610505593952	0.010755655416587153	0.9620837771311415	0.6181390242035617	0.9131973436652516	7.045902024566857	7.799276665559248	0.29548126125441154	chr5	122482261	122482360	100	-	15	16	26	28	20	25	21	17	18	13	23	23	c(""ENSMUST00000049009.7"", ""ENSMUST00000149600.8"", ""ENSMUST00000117263.8"")	Rad9b	RAD9 checkpoint clamp component B [Source:MGI Symbol;Acc:MGI:2385231]	5	protein_coding
ENSMUSG00000038569.14	E012	15.218638582671892	0.01654851098073541	0.468914302890056	0.7910001263776492	0.9598066101946359	6.19274719073843	6.723051752209457	0.238525069967789	chr5	122489322	122489334	13	-	14	9	22	21	17	18	16	14	12	8	14	20	c(""ENSMUST00000049009.7"", ""ENSMUST00000149600.8"", ""ENSMUST00000117263.8"")	Rad9b	RAD9 checkpoint clamp component B [Source:MGI Symbol;Acc:MGI:2385231]	5	protein_coding
ENSMUSG00000038569.14	E013	17.904152434862354	0.02469349619298835	1.2584969565707809	0.5329922057479606	0.8834819102639944	6.721439920152989	7.256403148425122	0.22255305793358726	chr5	122489335	122489357	23	-	15	9	31	24	20	18	16	16	15	13	15	24	c(""ENSMUST00000049009.7"", ""ENSMUST00000149600.8"", ""ENSMUST00000144268.2"", ""ENSMUST00000117263.8"")	Rad9b	RAD9 checkpoint clamp component B [Source:MGI Symbol;Acc:MGI:2385231]	5	protein_coding
ENSMUSG00000038569.14	E014	20.033429785814224	0.04044077050309184	0.2986735125365101	0.8612790249465275	0.9754634577595742	7.365624889104268	7.493770074786411	0.05017098774271389	chr5	122489358	122489436	79	-	16	8	30	26	17	18	34	20	17	15	17	28	c(""ENSMUST00000049009.7"", ""ENSMUST00000144268.2"", ""ENSMUST00000117263.8"")	Rad9b	RAD9 checkpoint clamp component B [Source:MGI Symbol;Acc:MGI:2385231]	5	protein_coding
ENSMUSG00000038569.14	E015	18.870865666940922	0.03447112694193704	1.2577850514332454	0.5331819594623871	0.8835209086803819	7.380614962482639	7.012440190647496	-0.14877172385764048	chr5	122489624	122489773	150	-	14	8	29	25	19	12	30	21	23	13	14	23	c(""ENSMUST00000049009.7"", ""ENSMUST00000144268.2"", ""ENSMUST00000117263.8"")	Rad9b	RAD9 checkpoint clamp component B [Source:MGI Symbol;Acc:MGI:2385231]	5	protein_coding
ENSMUSG00000038569.14	E016	0.5621490839682433	0.3910513730043404	0.07356282031395267	0.9638868081888377	NA	1.4334658482388107	1.1850887047194192	-0.5491629746029045	chr5	122490558	122490606	49	-	0	0	0	0	0	0	4	1	0	0	2	1	ENSMUST00000200653.2	Rad9b	RAD9 checkpoint clamp component B [Source:MGI Symbol;Acc:MGI:2385231]	5	protein_coding
ENSMUSG00000038569.14	E017	11.76535836708922	0.02417257412981424	2.687674010839629	0.26084289039378905	0.7350580886117041	5.883442548637632	5.484243583738618	-0.2036978745317839	chr5	122490607	122490608	2	-	13	5	12	16	12	11	20	12	17	7	6	13	c(""ENSMUST00000200653.2"", ""ENSMUST00000049009.7"", ""ENSMUST00000144268.2"")	Rad9b	RAD9 checkpoint clamp component B [Source:MGI Symbol;Acc:MGI:2385231]	5	protein_coding
ENSMUSG00000038569.14	E018	14.008902077773362	0.015551707724782182	5.311480939475359	0.07024680377011294	0.48257131203336956	6.608394376328263	5.7725239497207355	-0.3923886420673255	chr5	122490609	122490677	69	-	13	9	16	17	13	11	26	16	20	9	6	16	c(""ENSMUST00000200653.2"", ""ENSMUST00000049009.7"", ""ENSMUST00000144268.2"", ""ENSMUST00000117263.8"")	Rad9b	RAD9 checkpoint clamp component B [Source:MGI Symbol;Acc:MGI:2385231]	5	protein_coding
ENSMUSG00000038569.14	E019	8.104626329986836	0.0515997507668085	5.307120171662177	0.07040013587121956	NA	5.134026762791095	4.141259628427832	-0.6219950890406531	chr5	122490678	122490848	171	-	11	15	8	8	9	4	10	5	10	5	1	10	c(""ENSMUST00000200653.2"", ""ENSMUST00000144268.2"")	Rad9b	RAD9 checkpoint clamp component B [Source:MGI Symbol;Acc:MGI:2385231]	5	protein_coding
ENSMUSG00000038569.14	E020	27.6350854729195	0.031847563295961126	1.3939505257908138	0.4980896177155366	0.8683765214538056	8.839495231336514	8.595527310713464	-0.08165629536071428	chr5	122490849	122492201	1353	-	23	25	28	32	24	32	46	30	28	13	18	42	ENSMUST00000200653.2	Rad9b	RAD9 checkpoint clamp component B [Source:MGI Symbol;Acc:MGI:2385231]	5	protein_coding
ENSMUSG00000038569.14	E021	10.948861125041205	0.08499017899647217	3.2893996227486753	0.1930705116670835	0.6722817966069944	5.819363527182176	5.16593511898688	-0.34518555867801126	chr5	122492202	122492283	82	-	13	6	4	10	5	21	23	13	19	6	7	9	c(""ENSMUST00000049009.7"", ""ENSMUST00000200653.2"", ""ENSMUST00000117263.8"")	Rad9b	RAD9 checkpoint clamp component B [Source:MGI Symbol;Acc:MGI:2385231]	5	protein_coding
ENSMUSG00000038569.14	E022	1.0414276897859267	0.1521993901008767	6.691184031616217	0.03523934673067233	NA	1.6314421450554022	1.796806084495259	0.2786940722915515	chr5	122492284	122492295	12	-	0	0	1	3	2	2	0	3	2	0	0	0	c(""ENSMUST00000049009.7"", ""ENSMUST00000117263.8"")	Rad9b	RAD9 checkpoint clamp component B [Source:MGI Symbol;Acc:MGI:2385231]	5	protein_coding
ENSMUSG00000038569.14	E023	0.9592316629733643	0.15180403990982186	5.804816744514341	0.05489086310610213	NA	1.4890611548739656	1.7968188651159807	0.5422985229880939	chr5	122492296	122492296	1	-	0	0	1	3	2	2	0	2	2	0	0	0	ENSMUST00000049009.7	Rad9b	RAD9 checkpoint clamp component B [Source:MGI Symbol;Acc:MGI:2385231]	5	protein_coding
ENSMUSG00000038570.16	E001	3.7071466508972084	0.0569723347630143	1.2311312226293296	0.5403351891653361	NA	3.1495600545337936	3.3407861566668657	0.17033792629128763	chr7	82282168	82282990	823	-	3	5	2	0	5	10	7	4	4	3	3	1	ENSMUST00000056728.5	Saxo2	stabilizer of axonemal microtubules 2 [Source:MGI Symbol;Acc:MGI:1914618]	7	protein_coding
ENSMUSG00000038570.16	E002	9.408469873657104	0.04135498554250024	1.080864490022691	0.5824964167802913	NA	4.926054743062892	5.396793315956501	0.2643699163098723	chr7	82282991	82284495	1505	-	6	15	10	5	16	17	14	9	7	0	7	13	c(""ENSMUST00000056728.5"", ""ENSMUST00000207693.2"")	Saxo2	stabilizer of axonemal microtubules 2 [Source:MGI Symbol;Acc:MGI:1914618]	7	protein_coding
ENSMUSG00000038570.16	E003	3.1321019560746683	0.06169941490569613	0.4697536996406768	0.7906682145660342	NA	2.756550138355692	3.191875744082793	0.42363065264104116	chr7	82284496	82284615	120	-	1	5	4	2	3	6	3	4	2	1	0	8	c(""ENSMUST00000056728.5"", ""ENSMUST00000207693.2"", ""ENSMUST00000156720.8"")	Saxo2	stabilizer of axonemal microtubules 2 [Source:MGI Symbol;Acc:MGI:1914618]	7	protein_coding
ENSMUSG00000038570.16	E004	2.1967024935904904	0.07179956958634844	1.62246943673901	0.4443091307568441	NA	2.437726662833441	2.5747960938332	0.1579894034730065	chr7	82291349	82292854	1506	-	1	1	3	1	2	6	4	5	1	2	1	1	ENSMUST00000151632.8	Saxo2	stabilizer of axonemal microtubules 2 [Source:MGI Symbol;Acc:MGI:1914618]	7	protein_coding
ENSMUSG00000038570.16	E005	2.900480000321284	0.08221481346350121	5.159438095089882	0.07579529590616872	NA	2.8218789826020156	2.931085462423823	0.10969111655131258	chr7	82292855	82293057	203	-	2	2	2	2	1	11	4	7	3	0	1	2	c(""ENSMUST00000056728.5"", ""ENSMUST00000151632.8"")	Saxo2	stabilizer of axonemal microtubules 2 [Source:MGI Symbol;Acc:MGI:1914618]	7	protein_coding
ENSMUSG00000038570.16	E006	1.7813745350205379	0.13859057773216452	6.176026602538201	0.04559244293665358	NA	2.4399730274173095	1.89712209594812	-0.7266048769665162	chr7	82294858	82295037	180	-	1	1	1	4	0	2	3	6	3	0	0	1	c(""ENSMUST00000207693.2"", ""ENSMUST00000156720.8"", ""ENSMUST00000151632.8"")	Saxo2	stabilizer of axonemal microtubules 2 [Source:MGI Symbol;Acc:MGI:1914618]	7	protein_coding
ENSMUSG00000038570.16	E007	0.555505394701691	0.4467991849385305	1.3183997216455623	0.5172650529873397	NA	0.8856209197456764	1.6084848626455965	1.7222648674311003	chr7	82295038	82295054	17	-	0	0	1	3	0	1	1	0	0	0	0	1	ENSMUST00000207693.2	Saxo2	stabilizer of axonemal microtubules 2 [Source:MGI Symbol;Acc:MGI:1914618]	7	protein_coding
ENSMUSG00000038570.16	E008	16.19557393609424	0.03966577598797643	3.0230182780132964	0.22057684552947984	0.6992918111969654	6.4889145363471386	6.744430975262546	0.11215573613903063	chr7	82295376	82295668	293	-	17	17	24	12	17	15	15	14	17	14	16	15	ENSMUST00000126478.2	Saxo2	stabilizer of axonemal microtubules 2 [Source:MGI Symbol;Acc:MGI:1914618]	7	protein_coding
ENSMUSG00000038570.16	E009	12.984534112957427	0.016127257888498968	6.226306579839843	0.04446053710343754	0.4087672557303735	6.251210301209667	5.445877413268235	-0.39993900850790887	chr7	82297600	82297704	105	-	14	16	19	4	8	12	19	12	18	9	11	14	c(""ENSMUST00000056728.5"", ""ENSMUST00000126478.2"", ""ENSMUST00000207693.2"", ""ENSMUST00000156720.8"", ""ENSMUST00000151632.8"")	Saxo2	stabilizer of axonemal microtubules 2 [Source:MGI Symbol;Acc:MGI:1914618]	7	protein_coding
ENSMUSG00000038570.16	E010	5.320860183279096	0.02712946488602835	0.3265159455964408	0.8493720452660725	NA	3.8438233097891725	3.782567947879997	-0.04645113478224783	chr7	82297705	82297731	27	-	4	10	6	3	5	7	7	6	4	3	2	8	c(""ENSMUST00000056728.5"", ""ENSMUST00000126478.2"", ""ENSMUST00000156720.8"", ""ENSMUST00000151632.8"")	Saxo2	stabilizer of axonemal microtubules 2 [Source:MGI Symbol;Acc:MGI:1914618]	7	protein_coding
ENSMUSG00000038570.16	E011	2.495597629899871	0.41789323166128706	0.26120350955960703	0.8775671917490444	NA	2.763994033142353	2.3561605170023796	-0.46107637674594404	chr7	82297732	82297736	5	-	3	9	0	1	0	6	0	5	1	1	0	3	c(""ENSMUST00000126478.2"", ""ENSMUST00000151632.8"")	Saxo2	stabilizer of axonemal microtubules 2 [Source:MGI Symbol;Acc:MGI:1914618]	7	protein_coding
ENSMUSG00000038572.8	E001	0.09766717324538231	24	0.03932871488164835	0.9805277249167379	NA	0.034603574074864696	0.17484595353218424	4.674189126741009	chr2	154065662	154065813	152	+	0	0	0	0	0	0	0	0	0	1	0	0	ENSMUST00000045959.8	Bpifb5	BPI fold containing family B, member 5 [Source:MGI Symbol;Acc:MGI:2385160]	2	protein_coding
ENSMUSG00000038572.8	E002	0.3655763539803889	12.598765301999132	0.03222802217275955	0.9840151250262498	NA	0.03460128840406185	0.3422389887098518	6.612237522342666	chr2	154066858	154067074	217	+	0	0	0	1	0	0	0	0	0	2	1	0	ENSMUST00000045959.8	Bpifb5	BPI fold containing family B, member 5 [Source:MGI Symbol;Acc:MGI:2385160]	2	protein_coding
ENSMUSG00000038572.8	E003	0.08394606408668698	24	0.04848220676556991	0.9760503523445965	NA	0.034600501151814456	0.16443176248942848	4.497253814117375	chr2	154069011	154069115	105	+	0	0	0	0	0	0	0	0	0	0	1	0	ENSMUST00000045959.8	Bpifb5	BPI fold containing family B, member 5 [Source:MGI Symbol;Acc:MGI:2385160]	2	protein_coding
ENSMUSG00000038572.8	E004	0.16789212817337396	24	0.038829430065320025	0.9807725367756974	NA	0.034600902407021294	0.23295553686618575	5.5023573640498205	chr2	154069983	154070114	132	+	0	0	0	0	0	0	0	0	0	0	2	0	ENSMUST00000045959.8	Bpifb5	BPI fold containing family B, member 5 [Source:MGI Symbol;Acc:MGI:2385160]	2	protein_coding
ENSMUSG00000038572.8	E005	0	NA	NA	NA	NA	NA	NA	NA	chr2	154070774	154070858	85	+	0	0	0	0	0	0	0	0	0	0	0	0	ENSMUST00000045959.8	Bpifb5	BPI fold containing family B, member 5 [Source:MGI Symbol;Acc:MGI:2385160]	2	protein_coding
ENSMUSG00000038572.8	E006	0.08629594340293734	24	0.053657018521164446	0.9735281782770109	NA	0.034600510804082774	0.16627007048542453	4.529332127586428	chr2	154070951	154071014	64	+	0	0	0	1	0	0	0	0	0	0	0	0	ENSMUST00000045959.8	Bpifb5	BPI fold containing family B, member 5 [Source:MGI Symbol;Acc:MGI:2385160]	2	protein_coding
ENSMUSG00000038572.8	E007	0.2541880715763113	24	0.001775783087026639	0.9991125025155474	NA	0.034601299974369226	0.2867239613955235	6.101545848917689	chr2	154071387	154071472	86	+	0	0	0	1	0	0	0	0	0	0	2	0	ENSMUST00000045959.8	Bpifb5	BPI fold containing family B, member 5 [Source:MGI Symbol;Acc:MGI:2385160]	2	protein_coding
ENSMUSG00000038572.8	E008	0.32405878248600206	12.18419091499161	0.006475121237699	0.9967676746291959	NA	0.034601189431768375	0.324172429492549	6.45575776452116	chr2	154072093	154072275	183	+	0	0	0	1	0	1	0	0	0	0	2	0	ENSMUST00000045959.8	Bpifb5	BPI fold containing family B, member 5 [Source:MGI Symbol;Acc:MGI:2385160]	2	protein_coding
ENSMUSG00000038572.8	E009	0.2541880715763113	24	0.001775783087026639	0.9991125025155474	NA	0.034601299974369226	0.2867239613955235	6.101545848917689	chr2	154074754	154074807	54	+	0	0	0	1	0	0	0	0	0	0	2	0	ENSMUST00000045959.8	Bpifb5	BPI fold containing family B, member 5 [Source:MGI Symbol;Acc:MGI:2385160]	2	protein_coding
ENSMUSG00000038572.8	E010	0.16789212817337396	24	0.038829430065320025	0.9807725367756974	NA	0.034600902407021294	0.23295553686618575	5.502357364049823	chr2	154075109	154075258	150	+	0	0	0	0	0	0	0	0	0	0	2	0	ENSMUST00000045959.8	Bpifb5	BPI fold containing family B, member 5 [Source:MGI Symbol;Acc:MGI:2385160]	2	protein_coding
ENSMUSG00000038572.8	E011	0	NA	NA	NA	NA	NA	NA	NA	chr2	154076411	154076478	68	+	0	0	0	0	0	0	0	0	0	0	0	0	ENSMUST00000045959.8	Bpifb5	BPI fold containing family B, member 5 [Source:MGI Symbol;Acc:MGI:2385160]	2	protein_coding
ENSMUSG00000038572.8	E012	0.13974142181938157	24	0.05195729048843134	0.9743558965188025	NA	0.034600789630005124	0.21478919764871307	5.268098677110743	chr2	154076608	154076653	46	+	0	0	0	0	0	2	0	0	0	0	0	0	ENSMUST00000045959.8	Bpifb5	BPI fold containing family B, member 5 [Source:MGI Symbol;Acc:MGI:2385160]	2	protein_coding
ENSMUSG00000038572.8	E013	0.08219602681256236	24	0.19529318658176464	0.9069693761845398	NA	2.8082654775863602	0.0020194087092448854	-20.88473468173174	chr2	154078678	154078741	64	+	0	0	0	0	0	0	0	1	0	0	0	0	ENSMUST00000045959.8	Bpifb5	BPI fold containing family B, member 5 [Source:MGI Symbol;Acc:MGI:2385160]	2	protein_coding
ENSMUSG00000038572.8	E014	0.3043067901200205	24	0.4714967510213057	0.7899794270961102	NA	5.338043435865799	0.0020194664116388594	-22.74228649585486	chr2	154080748	154080827	80	+	2	0	0	0	0	0	0	1	0	0	0	0	ENSMUST00000045959.8	Bpifb5	BPI fold containing family B, member 5 [Source:MGI Symbol;Acc:MGI:2385160]	2	protein_coding
ENSMUSG00000038572.8	E015	0.08219602681256236	24	0.19529318658176464	0.9069693761845398	NA	2.8082654775863602	0.0020194087092448854	-20.884734681731736	chr2	154082672	154082822	151	+	0	0	0	0	0	0	0	1	0	0	0	0	ENSMUST00000045959.8	Bpifb5	BPI fold containing family B, member 5 [Source:MGI Symbol;Acc:MGI:2385160]	2	protein_coding
ENSMUSG00000038576.16	E001	0	NA	NA	NA	NA	NA	NA	NA	chr1	182591425	182591576	152	+	0	0	0	0	0	0	0	0	0	0	0	0	ENSMUST00000155229.7	Susd4	sushi domain containing 4 [Source:MGI Symbol;Acc:MGI:2138351]	1	protein_coding
ENSMUSG00000038576.16	E002	0	NA	NA	NA	NA	NA	NA	NA	chr1	182591577	182591678	102	+	0	0	0	0	0	0	0	0	0	0	0	0	c(""ENSMUST00000153348.8"", ""ENSMUST00000155229.7"")	Susd4	sushi domain containing 4 [Source:MGI Symbol;Acc:MGI:2138351]	1	protein_coding
ENSMUSG00000038576.16	E003	0.7916086830627632	0.20647395408370006	4.396257804886162	0.11101067596353953	NA	1.0784059379112563	2.0193615328420833	1.8106162531785692	chr1	182591679	182591959	281	+	0	1	0	0	6	1	1	1	0	0	1	0	ENSMUST00000153348.8	Susd4	sushi domain containing 4 [Source:MGI Symbol;Acc:MGI:2138351]	1	protein_coding
ENSMUSG00000038576.16	E004	0.7916086830627632	0.20647395408370006	4.396257804886162	0.11101067596353953	NA	1.0784059379112136	2.0193615328420975	1.8106162531787158	chr1	182591960	182591961	2	+	0	1	0	0	6	1	1	1	0	0	1	0	c(""ENSMUST00000153348.8"", ""ENSMUST00000193660.6"")	Susd4	sushi domain containing 4 [Source:MGI Symbol;Acc:MGI:2138351]	1	protein_coding
ENSMUSG00000038576.16	E005	0	NA	NA	NA	NA	NA	NA	NA	chr1	182591962	182592120	159	+	0	0	0	0	0	0	0	0	0	0	0	0	ENSMUST00000193660.6	Susd4	sushi domain containing 4 [Source:MGI Symbol;Acc:MGI:2138351]	1	protein_coding
ENSMUSG00000038576.16	E006	0	NA	NA	NA	NA	NA	NA	NA	chr1	182592121	182592169	49	+	0	0	0	0	0	0	0	0	0	0	0	0	c(""ENSMUST00000194981.2"", ""ENSMUST00000193660.6"")	Susd4	sushi domain containing 4 [Source:MGI Symbol;Acc:MGI:2138351]	1	protein_coding
ENSMUSG00000038576.16	E007	0	NA	NA	NA	NA	NA	NA	NA	chr1	182592170	182592299	130	+	0	0	0	0	0	0	0	0	0	0	0	0	ENSMUST00000194981.2	Susd4	sushi domain containing 4 [Source:MGI Symbol;Acc:MGI:2138351]	1	protein_coding
ENSMUSG00000038576.16	E008	0	NA	NA	NA	NA	NA	NA	NA	chr1	182592460	182592570	111	+	0	0	0	0	0	0	0	0	0	0	0	0	ENSMUST00000085724.5	Susd4	sushi domain containing 4 [Source:MGI Symbol;Acc:MGI:2138351]	1	protein_coding
ENSMUSG00000038576.16	E009	1.218059963558395	0.2325303574798065	4.511901825139063	0.10477386556546056	NA	1.6497192217724717	2.1461581278541217	0.7594715871741586	chr1	182592571	182592753	183	+	0	1	0	0	6	1	1	5	0	1	1	0	c(""ENSMUST00000155229.7"", ""ENSMUST00000153348.8"", ""ENSMUST00000194981.2"", ""ENSMUST00000085724.5"", ""ENSMUST00000193660.6"")	Susd4	sushi domain containing 4 [Source:MGI Symbol;Acc:MGI:2138351]	1	protein_coding
ENSMUSG00000038576.16	E010	0.6480287378792562	0.441103957244762	1.8609978011782715	0.3943569163874502	NA	1.252783141283885	1.4469403383426709	0.4158486907359315	chr1	182660628	182660793	166	+	0	0	0	0	1	1	0	4	0	1	1	0	c(""ENSMUST00000155229.7"", ""ENSMUST00000153348.8"", ""ENSMUST00000194981.2"", ""ENSMUST00000085724.5"", ""ENSMUST00000193660.6"")	Susd4	sushi domain containing 4 [Source:MGI Symbol;Acc:MGI:2138351]	1	protein_coding
ENSMUSG00000038576.16	E011	0.6577028917293046	0.6301343573989414	0.11985911087631962	0.9418308781109518	NA	1.4061979599189982	1.2537364304389627	-0.3312172926704273	chr1	182660794	182660819	26	+	0	1	0	0	0	1	0	4	0	0	2	0	c(""ENSMUST00000194981.2"", ""ENSMUST00000155229.7"", ""ENSMUST00000085724.5"", ""ENSMUST00000153348.8"")	Susd4	sushi domain containing 4 [Source:MGI Symbol;Acc:MGI:2138351]	1	protein_coding
ENSMUSG00000038576.16	E012	0.6577028917293046	0.6301343573989414	0.11985911087631962	0.9418308781109518	NA	1.4061979599189982	1.2537364304389627	-0.3312172926704273	chr1	182660820	182660840	21	+	0	1	0	0	0	1	0	4	0	0	2	0	c(""ENSMUST00000153348.8"", ""ENSMUST00000155229.7"", ""ENSMUST00000085724.5"")	Susd4	sushi domain containing 4 [Source:MGI Symbol;Acc:MGI:2138351]	1	protein_coding
ENSMUSG00000038576.16	E013	0.7020333930032913	0.2516945498553315	0.5178006032232503	0.7718999763912101	NA	1.2604132996037833	1.4529860698081336	0.4103588538194532	chr1	182681522	182681605	84	+	1	1	0	0	0	1	0	2	0	1	2	0	c(""ENSMUST00000153348.8"", ""ENSMUST00000155229.7"", ""ENSMUST00000085724.5"")	Susd4	sushi domain containing 4 [Source:MGI Symbol;Acc:MGI:2138351]	1	protein_coding
ENSMUSG00000038576.16	E014	1.751684201572121	0.374130017378467	3.830717670145063	0.14728897065390384	NA	1.7862499817216673	2.617951567269614	1.103786003581894	chr1	182681606	182681695	90	+	1	1	5	2	0	4	1	0	0	1	5	1	c(""ENSMUST00000153348.8"", ""ENSMUST00000085724.5"")	Susd4	sushi domain containing 4 [Source:MGI Symbol;Acc:MGI:2138351]	1	protein_coding
ENSMUSG00000038576.16	E015	2.276111751112276	0.2252864859861836	3.282062473987608	0.1937801060037882	NA	2.1938033757214157	2.805927510978563	0.7107363409314307	chr1	182685987	182686175	189	+	2	2	6	2	1	4	1	1	0	1	6	1	c(""ENSMUST00000153348.8"", ""ENSMUST00000085724.5"")	Susd4	sushi domain containing 4 [Source:MGI Symbol;Acc:MGI:2138351]	1	protein_coding
ENSMUSG00000038576.16	E016	1.970191888754755	0.4045234836730426	0.7478165934893894	0.688040004444224	NA	2.3440922400527455	2.394391839094311	0.06131042064412784	chr1	182714905	182715096	192	+	1	1	5	0	2	1	8	0	0	0	4	4	c(""ENSMUST00000153348.8"", ""ENSMUST00000085724.5"")	Susd4	sushi domain containing 4 [Source:MGI Symbol;Acc:MGI:2138351]	1	protein_coding
ENSMUSG00000038576.16	E017	1.5384387239431365	0.5978678078479421	1.2934360631997777	0.5237619291422649	NA	2.2657937073119143	1.774190400271209	-0.7061327422676837	chr1	182716333	182716477	145	+	3	0	3	0	1	0	8	0	0	0	2	3	c(""ENSMUST00000153348.8"", ""ENSMUST00000085724.5"")	Susd4	sushi domain containing 4 [Source:MGI Symbol;Acc:MGI:2138351]	1	protein_coding
ENSMUSG00000038576.16	E018	2.796563938023296	0.12308004418418168	6.661868717940081	0.03575967707817261	NA	3.26620889546237	1.7733006730878031	-1.7639559721255227	chr1	182719448	182719830	383	+	4	7	4	1	1	0	5	2	5	0	0	4	c(""ENSMUST00000153348.8"", ""ENSMUST00000085724.5"")	Susd4	sushi domain containing 4 [Source:MGI Symbol;Acc:MGI:2138351]	1	protein_coding
ENSMUSG00000038576.16	E019	1.3365349414083298	0.21843151914892237	4.658048256067957	0.09739074162524392	NA	2.26199000724327	1.2552481626484564	-1.6999912129885693	chr1	182722764	182722797	34	+	0	7	2	0	0	0	2	2	0	0	0	3	c(""ENSMUST00000153348.8"", ""ENSMUST00000085724.5"")	Susd4	sushi domain containing 4 [Source:MGI Symbol;Acc:MGI:2138351]	1	protein_coding
ENSMUSG00000038576.16	E020	7.417342519351189	0.47277893694112266	0.27199139728213595	0.8728463869062474	NA	4.7569483067633485	4.104057731228394	-0.4271975858229764	chr1	182722798	182724156	1359	+	5	19	4	3	11	1	10	5	14	8	0	9	ENSMUST00000085724.5	Susd4	sushi domain containing 4 [Source:MGI Symbol;Acc:MGI:2138351]	1	protein_coding
ENSMUSG00000038578.16	E001	11.320080154890217	0.06185308698056934	2.521336485655496	0.283464540049532	0.7530183925408274	5.892000456545603	5.235482526447981	-0.34241888056853487	chr4	59314683	59314753	71	-	10	10	11	4	15	15	14	25	13	3	8	12	c(""ENSMUST00000040166.14"", ""ENSMUST00000136942.2"")	Susd1	sushi domain containing 1 [Source:MGI Symbol;Acc:MGI:3651543]	4	protein_coding
ENSMUSG00000038578.16	E002	25.362070763963985	0.018579918530189615	2.799550572439557	0.24665238390414637	0.7236164897050694	8.662468947254453	8.004404538429313	-0.23029105843651987	chr4	59314754	59315409	656	-	17	25	20	16	18	29	44	48	29	10	24	35	c(""ENSMUST00000040166.14"", ""ENSMUST00000136942.2"", ""ENSMUST00000107544.2"")	Susd1	sushi domain containing 1 [Source:MGI Symbol;Acc:MGI:3651543]	4	protein_coding
ENSMUSG00000038578.16	E003	9.441089047565109	0.03949551906787724	1.027887231171377	0.598132118441167	NA	4.998286837382665	5.197405039508467	0.11314607153882239	chr4	59315712	59315805	94	-	6	8	4	10	1	15	11	17	14	7	5	17	c(""ENSMUST00000040166.14"", ""ENSMUST00000136942.2"", ""ENSMUST00000107544.2"")	Susd1	sushi domain containing 1 [Source:MGI Symbol;Acc:MGI:3651543]	4	protein_coding
ENSMUSG00000038578.16	E004	0.5096224955549616	0.3133903883143845	0.7191239068403092	0.6979820077460238	NA	1.1238664526305797	1.218200403426934	0.23260863126264208	chr4	59315806	59315966	161	-	0	0	2	1	0	0	0	1	0	0	1	1	ENSMUST00000136942.2	Susd1	sushi domain containing 1 [Source:MGI Symbol;Acc:MGI:3651543]	4	protein_coding
ENSMUSG00000038578.16	E005	8.373953468549452	0.035152698047984834	2.7251643914279384	0.25599888353231753	NA	4.778552651173314	4.807640437922302	0.017569704491878113	chr4	59324868	59324907	40	-	7	5	2	10	0	14	12	16	13	7	6	10	c(""ENSMUST00000040166.14"", ""ENSMUST00000107544.2"")	Susd1	sushi domain containing 1 [Source:MGI Symbol;Acc:MGI:3651543]	4	protein_coding
ENSMUSG00000038578.16	E006	4.568881263600303	0.03691344617554929	4.483196433356966	0.10628849651287885	NA	3.2096462901095464	4.021348038435349	0.6517747947155674	chr4	59329210	59329462	253	-	2	1	3	7	2	8	9	6	4	2	3	11	ENSMUST00000136562.2	Susd1	sushi domain containing 1 [Source:MGI Symbol;Acc:MGI:3651543]	4	protein_coding
ENSMUSG00000038578.16	E007	16.78520552370055	0.03503985719753898	0.30630891118198633	0.8579971891135342	0.9749268242327954	6.56346499819557	6.980459272149091	0.17892548106699158	chr4	59329463	59329721	259	-	12	15	12	21	4	16	16	29	19	8	20	30	c(""ENSMUST00000136562.2"", ""ENSMUST00000040166.14"", ""ENSMUST00000107544.2"")	Susd1	sushi domain containing 1 [Source:MGI Symbol;Acc:MGI:3651543]	4	protein_coding
ENSMUSG00000038578.16	E008	2.074974551239237	0.20904114832419962	0.43797434902649	0.8033320212117535	NA	2.286719083349979	2.6157551654670073	0.38823897280513753	chr4	59331957	59332936	980	-	1	2	0	1	3	1	6	3	1	1	0	8	ENSMUST00000136077.2	Susd1	sushi domain containing 1 [Source:MGI Symbol;Acc:MGI:3651543]	4	protein_coding
ENSMUSG00000038578.16	E009	10.181446905417701	0.018363716657720325	3.9616746830628813	0.13795367459376148	0.6051291171795293	5.5713807530465544	4.8632292419357555	-0.39380740243391177	chr4	59332937	59333022	86	-	9	11	8	7	2	5	19	20	8	10	12	12	c(""ENSMUST00000136562.2"", ""ENSMUST00000040166.14"", ""ENSMUST00000136077.2"", ""ENSMUST00000107544.2"")	Susd1	sushi domain containing 1 [Source:MGI Symbol;Acc:MGI:3651543]	4	protein_coding
ENSMUSG00000038578.16	E010	7.740074723549269	0.02224199559489622	5.793716944581405	0.05519634882890044	NA	4.698230832499121	4.386941090509268	-0.1984042999391309	chr4	59333023	59333033	11	-	6	10	5	4	2	2	10	15	7	9	10	12	c(""ENSMUST00000040166.14"", ""ENSMUST00000136077.2"", ""ENSMUST00000107544.2"")	Susd1	sushi domain containing 1 [Source:MGI Symbol;Acc:MGI:3651543]	4	protein_coding
ENSMUSG00000038578.16	E011	9.05903277351726	0.020317733350123067	2.193822469741008	0.333900833803441	NA	5.028499778985378	4.908778588703257	-0.06978017600178354	chr4	59349826	59350012	187	-	7	10	6	4	7	3	15	16	7	10	10	15	c(""ENSMUST00000040166.14"", ""ENSMUST00000136077.2"", ""ENSMUST00000107544.2"")	Susd1	sushi domain containing 1 [Source:MGI Symbol;Acc:MGI:3651543]	4	protein_coding
ENSMUSG00000038578.16	E012	1.5695323791415923	0.4415923689260382	0.7950041725397909	0.6719965406799738	NA	1.7942384611234274	2.430433373491951	0.8762541510515357	chr4	59351638	59351729	92	-	0	0	1	0	4	0	3	1	3	3	0	5	c(""ENSMUST00000040166.14"", ""ENSMUST00000136077.2"", ""ENSMUST00000107544.2"")	Susd1	sushi domain containing 1 [Source:MGI Symbol;Acc:MGI:3651543]	4	protein_coding
ENSMUSG00000038578.16	E013	0.25418508744795415	0.9067066617805998	0.06297294945187559	0.9690040624106201	NA	1.0586630003149793	0.7016452960578476	-1.1869926055886637	chr4	59362906	59362982	77	-	0	0	0	0	0	0	3	0	0	0	0	1	ENSMUST00000136077.2	Susd1	sushi domain containing 1 [Source:MGI Symbol;Acc:MGI:3651543]	4	protein_coding
ENSMUSG00000038578.16	E014	1.9938890508347056	0.5704575943726646	1.0063361304169405	0.604612171584071	NA	2.553421406759753	1.8717076886175477	-0.8967930785081969	chr4	59365722	59365914	193	-	9	0	1	0	2	0	1	0	3	3	0	2	c(""ENSMUST00000040166.14"", ""ENSMUST00000107544.2"")	Susd1	sushi domain containing 1 [Source:MGI Symbol;Acc:MGI:3651543]	4	protein_coding
ENSMUSG00000038578.16	E015	1.4648180975174012	0.6237264831106951	0.015207966658465466	0.9924248538133266	NA	2.021541202375275	1.8685340605643432	-0.22722378395543297	chr4	59369531	59369640	110	-	4	1	0	1	2	1	0	0	4	3	0	0	c(""ENSMUST00000040166.14"", ""ENSMUST00000107544.2"")	Susd1	sushi domain containing 1 [Source:MGI Symbol;Acc:MGI:3651543]	4	protein_coding
ENSMUSG00000038578.16	E016	3.053742851616838	0.09243584268164848	2.5518837642690073	0.2791679010931748	NA	2.933624362726377	2.625782346704142	-0.320236720637447	chr4	59379599	59379785	187	-	10	1	2	1	2	2	2	4	1	3	2	4	c(""ENSMUST00000040166.14"", ""ENSMUST00000107544.2"")	Susd1	sushi domain containing 1 [Source:MGI Symbol;Acc:MGI:3651543]	4	protein_coding
ENSMUSG00000038578.16	E017	2.106492380717765	0.10026481983245422	0.5887641513959636	0.74499179379912	NA	2.2546583318832063	2.5210663684090378	0.32252048421580926	chr4	59380861	59380958	98	-	4	0	2	1	2	2	1	4	1	0	2	6	c(""ENSMUST00000040166.14"", ""ENSMUST00000107544.2"")	Susd1	sushi domain containing 1 [Source:MGI Symbol;Acc:MGI:3651543]	4	protein_coding
ENSMUSG00000038578.16	E018	1.8618544316345564	0.09461899823544108	12.958075666286732	0.0015352871713263884	NA	1.1176879766174892	3.134432334517456	2.9771928330667237	chr4	59390573	59390752	180	-	1	0	0	0	2	5	1	1	0	4	3	6	c(""ENSMUST00000040166.14"", ""ENSMUST00000107544.2"")	Susd1	sushi domain containing 1 [Source:MGI Symbol;Acc:MGI:3651543]	4	protein_coding
ENSMUSG00000038578.16	E019	2.0788585534972883	0.09956830846333282	11.50884614810704	0.0031687342087995305	NA	1.289401449429377	3.223866364206657	2.64603323179472	chr4	59411270	59411449	180	-	2	0	0	5	2	4	2	0	0	5	1	4	c(""ENSMUST00000040166.14"", ""ENSMUST00000107544.2"")	Susd1	sushi domain containing 1 [Source:MGI Symbol;Acc:MGI:3651543]	4	protein_coding
ENSMUSG00000038578.16	E020	1.6435615991451975	0.39911145616249666	2.0463383269058397	0.35945396479107256	NA	1.5429138427121245	2.6742171601441527	1.5879304918051258	chr4	59412170	59412322	153	-	1	0	1	6	0	2	4	0	0	4	1	1	c(""ENSMUST00000040166.14"", ""ENSMUST00000107544.2"")	Susd1	sushi domain containing 1 [Source:MGI Symbol;Acc:MGI:3651543]	4	protein_coding
ENSMUSG00000038578.16	E021	1.7773998332474787	0.4669416249414146	0.01214161857410545	0.9939475808425049	NA	2.2472473312649015	2.1126366914991763	-0.17835297455260768	chr4	59423995	59424150	156	-	6	0	1	4	0	2	5	0	0	0	2	1	c(""ENSMUST00000040166.14"", ""ENSMUST00000107544.2"")	Susd1	sushi domain containing 1 [Source:MGI Symbol;Acc:MGI:3651543]	4	protein_coding
ENSMUSG00000038578.16	E022	1.157701897054892	0.5921958677669212	0.5533066276449858	0.7583173496874985	NA	1.9680879789431174	1.4160450430055533	-0.9502515165464045	chr4	59427951	59427954	4	-	5	0	1	2	0	0	3	0	0	0	2	0	ENSMUST00000040166.14	Susd1	sushi domain containing 1 [Source:MGI Symbol;Acc:MGI:3651543]	4	protein_coding
ENSMUSG00000038578.16	E023	1.2155777385892448	0.6492937605489955	0.5280049958203676	0.7679716213301765	NA	2.0571861123631834	1.4170170016867445	-1.0761024160741535	chr4	59427955	59428064	110	-	5	0	1	2	0	0	4	0	0	0	2	0	c(""ENSMUST00000040166.14"", ""ENSMUST00000107544.2"")	Susd1	sushi domain containing 1 [Source:MGI Symbol;Acc:MGI:3651543]	4	protein_coding
ENSMUSG00000038578.16	E024	1.1627861008310625	0.3431258079970331	1.4064542763844088	0.4949853374366816	NA	2.0662020340078584	1.220587031771359	-1.5194020606822356	chr4	59438206	59438633	428	-	5	1	0	2	0	0	3	0	1	0	1	0	c(""ENSMUST00000040166.14"", ""ENSMUST00000107544.2"")	Susd1	sushi domain containing 1 [Source:MGI Symbol;Acc:MGI:3651543]	4	protein_coding
ENSMUSG00000038580.14	E001	0.16614209089924933	9.89499374914924	0.1498161466079182	0.927828774642101	NA	0.7704083788803473	0.5987175050197067	-0.7275457655231219	chr7	140858243	140858243	1	-	0	0	0	0	0	0	0	1	0	0	1	0	ENSMUST00000210928.2	Sct	secretin [Source:MGI Symbol;Acc:MGI:99466]	7	protein_coding
ENSMUSG00000038580.14	E002	0.16614209089924933	9.89499374914924	0.1498161466079182	0.927828774642101	NA	0.7704083788974003	0.5987175050120612	-0.7275457656240132	chr7	140858244	140858244	1	-	0	0	0	0	0	0	0	1	0	0	1	0	c(""ENSMUST00000046156.13"", ""ENSMUST00000210928.2"")	Sct	secretin [Source:MGI Symbol;Acc:MGI:99466]	7	protein_coding
ENSMUSG00000038580.14	E003	0.5568465663642799	1.2082587714346316	0.2745558445954259	0.8717279198360465	NA	1.314113744443702	1.1838316818613634	-0.30132142170775833	chr7	140858245	140858250	6	-	0	1	0	0	0	0	1	1	0	0	1	3	c(""ENSMUST00000046156.13"", ""ENSMUST00000211667.2"", ""ENSMUST00000210928.2"")	Sct	secretin [Source:MGI Symbol;Acc:MGI:99466]	7	protein_coding
ENSMUSG00000038580.14	E004	0.6374041292091757	1.2266066053482463	0.18076309631831577	0.9135825430260239	NA	1.313950633539477	1.3236699719805642	0.021270218781621608	chr7	140858251	140858434	184	-	0	1	0	0	0	0	1	1	0	0	1	4	c(""ENSMUST00000167790.3"", ""ENSMUST00000211667.2"", ""ENSMUST00000210928.2"", ""ENSMUST00000046156.13"")	Sct	secretin [Source:MGI Symbol;Acc:MGI:99466]	7	protein_coding
ENSMUSG00000038580.14	E005	0	NA	NA	NA	NA	NA	NA	NA	chr7	140858435	140858452	18	-	0	0	0	0	0	0	0	0	0	0	0	0	ENSMUST00000046156.13	Sct	secretin [Source:MGI Symbol;Acc:MGI:99466]	7	protein_coding
ENSMUSG00000038580.14	E006	0.7213501932958627	1.076787017829912	0.05438644922236335	0.9731731823463198	NA	1.3153395553816836	1.4522106067576033	0.2857112084048865	chr7	140858531	140858628	98	-	0	1	0	0	0	0	1	1	0	0	2	4	c(""ENSMUST00000167790.3"", ""ENSMUST00000211667.2"", ""ENSMUST00000210928.2"", ""ENSMUST00000046156.13"")	Sct	secretin [Source:MGI Symbol;Acc:MGI:99466]	7	protein_coding
ENSMUSG00000038580.14	E007	0.3393804880653373	3.785354453229729	0.2996213240638639	0.8608709565530903	NA	1.3549814989778497	0.5903840707152028	-2.39741052903015	chr7	140858629	140858635	7	-	0	0	2	0	0	0	0	1	0	0	0	1	c(""ENSMUST00000167790.3"", ""ENSMUST00000210928.2"", ""ENSMUST00000046156.13"")	Sct	secretin [Source:MGI Symbol;Acc:MGI:99466]	7	protein_coding
ENSMUSG00000038580.14	E008	0.09766717324538231	21.435070942256587	0.014628655187408413	0.9927123570007781	NA	0.025960318873657684	0.6380092019941515	9.238480680557267	chr7	140858636	140858745	110	-	0	0	0	0	0	0	0	0	0	1	0	0	ENSMUST00000210928.2	Sct	secretin [Source:MGI Symbol;Acc:MGI:99466]	7	protein_coding
ENSMUSG00000038580.14	E009	0.741292710061684	0.38831534262420125	0.08713054744352888	0.9573700609444252	NA	1.3398393501256578	1.4424823909772186	0.2130479564768269	chr7	140858746	140858847	102	-	0	0	2	0	0	2	0	1	0	1	1	2	c(""ENSMUST00000167790.3"", ""ENSMUST00000211667.2"", ""ENSMUST00000210928.2"", ""ENSMUST00000046156.13"")	Sct	secretin [Source:MGI Symbol;Acc:MGI:99466]	7	protein_coding
ENSMUSG00000038580.14	E010	0.49459305631753886	1.4748522990342523	0.07467465134523366	0.9633511174700313	NA	1.103827515062065	1.174650607610019	0.1794681356978569	chr7	140858929	140859036	108	-	0	0	2	0	0	2	0	0	0	1	0	1	c(""ENSMUST00000167790.3"", ""ENSMUST00000211667.2"", ""ENSMUST00000210928.2"", ""ENSMUST00000046156.13"")	Sct	secretin [Source:MGI Symbol;Acc:MGI:99466]	7	protein_coding
ENSMUSG00000038580.14	E011	0.2374085950647639	7.693300401268946	0.3288169925835547	0.8483953847164114	NA	0.02595997550326956	1.0145704166010177	10.577090620084146	chr7	140859037	140859044	8	-	0	0	0	0	0	2	0	0	0	1	0	0	c(""ENSMUST00000167790.3"", ""ENSMUST00000211667.2"", ""ENSMUST00000046156.13"")	Sct	secretin [Source:MGI Symbol;Acc:MGI:99466]	7	protein_coding
ENSMUSG00000038580.14	E012	0.2374085950647639	7.693300401268946	0.3288169925835547	0.8483953847164114	NA	0.02595997550326956	1.0145704166010177	10.577090620084276	chr7	140859045	140859046	2	-	0	0	0	0	0	2	0	0	0	1	0	0	ENSMUST00000046156.13	Sct	secretin [Source:MGI Symbol;Acc:MGI:99466]	7	protein_coding
ENSMUSG00000038582.16	E001	574.4153078198959	0.009689217203925777	1.0462294075227305	0.5926716734261901	0.9048764862011144	36.35211785466571	36.3502516148815	-1.7586481841291857e-4	chr5	122422428	122422972	545	+	315	605	422	576	833	882	991	596	436	506	601	440	ENSMUST00000053426.15	Pptc7	PTC7 protein phosphatase homolog [Source:MGI Symbol;Acc:MGI:2444593]	5	protein_coding
ENSMUSG00000038582.16	E002	5.022594915425942	0.08222450075571616	3.1071407068847066	0.21149152474162033	NA	4.212557175109595	3.2283880709108814	-0.7693178693127245	chr5	122433835	122433909	75	+	2	4	10	4	6	8	3	9	8	4	2	1	ENSMUST00000119015.2	Pptc7	PTC7 protein phosphatase homolog [Source:MGI Symbol;Acc:MGI:2444593]	5	protein_coding
ENSMUSG00000038582.16	E003	641.7568462007556	0.003658316935259026	4.2808218975174555	0.11760650284342954	0.57483147340884	37.81017093666263	38.38426133125415	0.05238970699760692	chr5	122446194	122446373	180	+	347	623	456	701	947	920	1062	680	510	522	652	623	c(""ENSMUST00000053426.15"", ""ENSMUST00000119015.2"")	Pptc7	PTC7 protein phosphatase homolog [Source:MGI Symbol;Acc:MGI:2444593]	5	protein_coding
ENSMUSG00000038582.16	E004	701.939242317114	0.001668880522445416	2.7764489835513473	0.24951793271213743	0.7258265423984901	39.576856313421715	39.52948935138161	-0.004216192037269195	chr5	122451658	122451856	199	+	418	665	567	842	974	940	1081	768	568	532	682	703	c(""ENSMUST00000053426.15"", ""ENSMUST00000119015.2"")	Pptc7	PTC7 protein phosphatase homolog [Source:MGI Symbol;Acc:MGI:2444593]	5	protein_coding
ENSMUSG00000038582.16	E005	590.2757571107743	0.0025278459924413152	0.17434551587609803	0.9165187460667201	0.9864153746668142	36.780861595887856	36.75856284784679	-0.0020847065921056895	chr5	122455174	122455297	124	+	329	588	504	721	745	726	850	646	484	466	633	615	c(""ENSMUST00000053426.15"", ""ENSMUST00000119015.2"")	Pptc7	PTC7 protein phosphatase homolog [Source:MGI Symbol;Acc:MGI:2444593]	5	protein_coding
ENSMUSG00000038582.16	E006	724.6994929899388	0.0031504836253203336	0.7559292208528632	0.6852547511101887	0.9339844166466393	40.269894710051744	39.831476266685144	-0.038708119807093766	chr5	122457777	122457906	130	+	403	695	617	858	876	989	1122	800	621	556	690	784	c(""ENSMUST00000053426.15"", ""ENSMUST00000119015.2"")	Pptc7	PTC7 protein phosphatase homolog [Source:MGI Symbol;Acc:MGI:2444593]	5	protein_coding
ENSMUSG00000038582.16	E007	3509.28094303237	0.0012213136583976234	2.1904780345484482	0.3344596557588731	0.7862185590627796	70.13887653788481	70.44505133768874	0.02060078644730723	chr5	122458879	122460403	1525	+	1931	3367	3015	4079	4782	4544	5110	3862	2835	3055	3405	3555	c(""ENSMUST00000053426.15"", ""ENSMUST00000119015.2"")	Pptc7	PTC7 protein phosphatase homolog [Source:MGI Symbol;Acc:MGI:2444593]	5	protein_coding
ENSMUSG00000038582.16	E008	4314.756013373925	0.005173087962323194	2.8828772882922067	0.23658714901584216	0.7141699845159517	75.1914939164225	74.32351134121652	-0.057366355632339605	chr5	122460404	122462344	1941	+	2767	4062	4063	4401	5985	5316	5449	4655	4054	4043	4113	4147	ENSMUST00000053426.15	Pptc7	PTC7 protein phosphatase homolog [Source:MGI Symbol;Acc:MGI:2444593]	5	protein_coding
ENSMUSG00000038583.14	E001	39.08068245209327	0.0069850690864125846	6.3956795942799545	0.04085035378443362	0.3963002334024984	10.07437290204713	10.70305461613924	0.1774282285679769	chr10	53213763	53213780	18	+	18	38	26	49	53	64	60	32	44	33	33	39	ENSMUST00000219491.2	Pln	phospholamban [Source:MGI Symbol;Acc:MGI:97622]	10	protein_coding
ENSMUSG00000038583.14	E002	40.362221781517114	0.007445304389857482	6.453366362938198	0.039688921665848816	0.3922813894673754	10.351776802509903	10.814378807597464	0.12821573491615634	chr10	53213781	53213788	8	+	16	41	27	45	55	68	67	38	42	34	35	40	c(""ENSMUST00000220197.2"", ""ENSMUST00000163319.9"", ""ENSMUST00000219491.2"")	Pln	phospholamban [Source:MGI Symbol;Acc:MGI:97622]	10	protein_coding
ENSMUSG00000038583.14	E003	186.21966061013518	0.007524901953649175	5.681750800755879	0.05837454249445141	0.4510779526355651	21.346703056289314	22.626908726319527	0.1798318654926323	chr10	53213789	53213800	12	+	96	151	140	171	268	270	294	212	149	207	196	170	c(""ENSMUST00000220197.2"", ""ENSMUST00000163319.9"", ""ENSMUST00000219491.2"", ""ENSMUST00000046221.8"")	Pln	phospholamban [Source:MGI Symbol;Acc:MGI:97622]	10	protein_coding
ENSMUSG00000038583.14	E004	40960.88831379602	0.001187070082315998	9.526483186415248	0.00853788813106487	0.21499424416439114	126.3598284710177	126.56093248895279	0.012309906069134513	chr10	53213801	53213891	91	+	24540	36826	36898	42398	54973	50586	61310	46515	35736	36074	41551	40205	c(""ENSMUST00000218468.2"", ""ENSMUST00000220197.2"", ""ENSMUST00000046221.8"", ""ENSMUST00000219921.2"", ""ENSMUST00000163319.9"", ""ENSMUST00000219491.2"")	Pln	phospholamban [Source:MGI Symbol;Acc:MGI:97622]	10	protein_coding
ENSMUSG00000038583.14	E005	1960.1082817586405	0.0050674353741520925	1.9361918982554016	0.37980551909478033	0.8117865234557626	58.725813343607555	57.65992134036804	-0.07687878258611391	chr10	53218078	53218204	127	+	1578	1685	2147	2355	2159	2099	2823	1943	1576	1704	1757	2143	ENSMUST00000219491.2	Pln	phospholamban [Source:MGI Symbol;Acc:MGI:97622]	10	protein_coding
ENSMUSG00000038583.14	E006	1139.2911584910707	0.008731887610756994	1.0001882572433942	0.606473570504524	0.909568479360585	48.197622640905365	47.421139743216315	-0.061651612908653064	chr10	53219581	53219610	30	+	1079	914	1181	1341	1439	1168	1645	1011	924	999	1022	1188	ENSMUST00000163319.9	Pln	phospholamban [Source:MGI Symbol;Acc:MGI:97622]	10	protein_coding
ENSMUSG00000038583.14	E007	2944.890810051432	0.005121251269526676	1.867566271467524	0.3930638800231052	0.8199134728890421	67.34911117430312	65.78161560827172	-0.10735859615421361	chr10	53219611	53219852	242	+	2649	2644	3000	3193	4039	3090	4346	2777	2375	2519	2569	2898	c(""ENSMUST00000218468.2"", ""ENSMUST00000163319.9"")	Pln	phospholamban [Source:MGI Symbol;Acc:MGI:97622]	10	protein_coding
ENSMUSG00000038583.14	E008	52684.05792442997	4.7460561760395725e-4	7.35293505872653	0.025312231809208666	0.33125003003472786	132.43123372141332	132.37697506486384	-0.0033140361229602178	chr10	53219853	53219923	71	+	33532	49143	48927	55960	69239	63781	76797	58060	44757	45210	52344	53356	c(""ENSMUST00000218468.2"", ""ENSMUST00000220197.2"", ""ENSMUST00000046221.8"", ""ENSMUST00000163319.9"", ""ENSMUST00000219491.2"")	Pln	phospholamban [Source:MGI Symbol;Acc:MGI:97622]	10	protein_coding
ENSMUSG00000038583.14	E009	99980.48889671275	2.0938413944722543e-4	0.1328549753550874	0.9357307654073304	0.989806767993763	147.68113240756512	147.45238099647622	-0.013921342552702498	chr10	53219924	53220279	356	+	66506	97926	96904	109193	130348	116572	139996	104706	83407	84720	97880	103297	c(""ENSMUST00000218468.2"", ""ENSMUST00000220197.2"", ""ENSMUST00000046221.8"", ""ENSMUST00000219921.2"", ""ENSMUST00000163319.9"", ""ENSMUST00000219491.2"")	Pln	phospholamban [Source:MGI Symbol;Acc:MGI:97622]	10	protein_coding
ENSMUSG00000038583.14	E010	39006.03396936955	3.7283720970495115e-4	3.3734007754671893	0.18512937245617536	0.6647162925022941	125.0612209824222	125.54515564118365	0.029636984083989404	chr10	53220280	53220363	84	+	25005	37070	37471	44058	50273	45793	54854	40177	32337	33076	38981	41780	c(""ENSMUST00000220197.2"", ""ENSMUST00000046221.8"", ""ENSMUST00000219921.2"", ""ENSMUST00000163319.9"", ""ENSMUST00000219491.2"")	Pln	phospholamban [Source:MGI Symbol;Acc:MGI:97622]	10	protein_coding
ENSMUSG00000038583.14	E011	24780.273872029516	0.0019290930474344732	0.5500959153990834	0.7595356967667741	0.9528135246434133	114.5761217114249	114.71982846750325	0.00885240994378833	chr10	53220364	53220367	4	+	16787	24419	24550	29107	30427	29110	35868	24476	19073	19699	24132	27721	c(""ENSMUST00000220197.2"", ""ENSMUST00000163319.9"", ""ENSMUST00000219491.2"", ""ENSMUST00000046221.8"")	Pln	phospholamban [Source:MGI Symbol;Acc:MGI:97622]	10	protein_coding
ENSMUSG00000038583.14	E012	61916.9878963059	6.833109360661412e-4	1.9827148877828336	0.37107263870139623	0.8079380554921699	136.02794799047024	136.39496831958712	0.022391618430784632	chr10	53220368	53220768	401	+	39671	59743	59446	69600	79726	75150	90211	62555	50446	51808	61624	64706	c(""ENSMUST00000220197.2"", ""ENSMUST00000163319.9"", ""ENSMUST00000046221.8"")	Pln	phospholamban [Source:MGI Symbol;Acc:MGI:97622]	10	protein_coding
ENSMUSG00000038583.14	E013	26563.760118424274	8.682758397820942e-4	6.979267831741197	0.030512040100528392	0.356231450068162	115.79362935629486	116.73538565949544	0.05795109714190083	chr10	53220769	53220862	94	+	15629	24866	24725	29205	34312	32867	38274	27692	22591	23662	27176	27377	c(""ENSMUST00000163319.9"", ""ENSMUST00000046221.8"")	Pln	phospholamban [Source:MGI Symbol;Acc:MGI:97622]	10	protein_coding
ENSMUSG00000038583.14	E014	52805.07257925419	2.736581325083383e-4	3.939772584675268	0.13947271442975526	0.6071514334537856	132.5635859584036	132.34642016565073	-0.013263938752560378	chr10	53220863	53221184	322	+	36234	51597	51931	58471	65795	61401	72214	53058	45217	45092	51673	56081	c(""ENSMUST00000220197.2"", ""ENSMUST00000163319.9"", ""ENSMUST00000046221.8"")	Pln	phospholamban [Source:MGI Symbol;Acc:MGI:97622]	10	protein_coding
ENSMUSG00000038583.14	E015	85849.97341760676	0.001471109350938154	5.897098208163243	0.05241570053094556	0.43316313490274905	144.45086185175236	143.46764414718496	-0.0598764078084244	chr10	53221185	53221689	505	+	65729	82952	83997	90790	106845	95770	114513	85673	76742	74630	81824	91402	c(""ENSMUST00000220197.2"", ""ENSMUST00000046221.8"")	Pln	phospholamban [Source:MGI Symbol;Acc:MGI:97622]	10	protein_coding
ENSMUSG00000038583.14	E016	36985.33730164418	0.0023948059532363565	0.8574852118337617	0.6513275554660495	0.9235492402085196	124.31148222001474	123.80855319694189	-0.03081732268270798	chr10	53221690	53222083	394	+	27103	34418	34340	36407	48666	41515	48736	38439	34693	34626	36801	37536	ENSMUST00000046221.8	Pln	phospholamban [Source:MGI Symbol;Acc:MGI:97622]	10	protein_coding
ENSMUSG00000038587.11	E001	43.71819545670758	0.009457339516048305	3.9729573996907277	0.1371776195451127	0.6041137848397644	10.857134516733495	11.073622319953174	0.05797160973351989	chr10	4216380	4216668	289	+	24	28	29	24	43	50	85	74	52	50	49	37	ENSMUST00000045730.7	Akap12	A kinase (PRKA) anchor protein (gravin) 12 [Source:MGI Symbol;Acc:MGI:1932576]	10	protein_coding
ENSMUSG00000038587.11	E002	46.81313718637938	0.006495199731776597	2.119478636809589	0.3465461367560694	0.7938298061043164	11.391415064099107	11.225562832313997	-0.043111394891571564	chr10	4263743	4263857	115	+	28	32	37	30	46	43	93	75	56	54	45	42	ENSMUST00000045730.7	Akap12	A kinase (PRKA) anchor protein (gravin) 12 [Source:MGI Symbol;Acc:MGI:1932576]	10	protein_coding
ENSMUSG00000038587.11	E003	60.4139098642722	0.0176432110399961	4.491722243504	0.10583636312738305	0.5552580362054779	12.371353322103033	13.232684342394265	0.19886225239562094	chr10	4284545	4284709	165	+	39	46	53	52	79	76	64	86	85	53	72	34	ENSMUST00000239373.2	Akap12	A kinase (PRKA) anchor protein (gravin) 12 [Source:MGI Symbol;Acc:MGI:1932576]	10	protein_coding
ENSMUSG00000038587.11	E004	0.24741106909272892	0.7887213799106708	1.319543651656744	0.5169692800723575	NA	0.033282833763522035	1.2219975727327181	10.396955310145245	chr10	4291195	4291263	69	+	0	0	0	1	0	0	0	0	0	0	0	2	ENSMUST00000239220.2	Akap12	A kinase (PRKA) anchor protein (gravin) 12 [Source:MGI Symbol;Acc:MGI:1932576]	10	protein_coding
ENSMUSG00000038587.11	E005	0.28834356987458026	0.8943235921388814	0.9811816904794171	0.6122645337079894	NA	0.8754639681021672	1.00190862116159	0.3893128254745666	chr10	4296808	4296966	159	+	0	0	0	2	0	0	2	0	0	0	0	0	ENSMUST00000216139.3	Akap12	A kinase (PRKA) anchor protein (gravin) 12 [Source:MGI Symbol;Acc:MGI:1932576]	10	protein_coding
ENSMUSG00000038587.11	E006	0.49137164746163475	0.23956747382778307	2.0371005902044033	0.3611180755282915	NA	1.290529846617602	0.9903627678237257	-0.7640143277422837	chr10	4297768	4297907	140	+	1	0	0	1	1	0	1	1	1	0	0	0	ENSMUST00000215696.2	Akap12	A kinase (PRKA) anchor protein (gravin) 12 [Source:MGI Symbol;Acc:MGI:1932576]	10	protein_coding
ENSMUSG00000038587.11	E007	317.4216225539835	0.003997633942222149	3.1315739289679527	0.20892353306138228	0.6886061055275243	27.785097388479826	28.183825872346205	0.045742321771516714	chr10	4303142	4303652	511	+	274	287	244	267	337	331	461	412	392	259	351	263	c(""ENSMUST00000215696.2"", ""ENSMUST00000239220.2"", ""ENSMUST00000216139.3"", ""ENSMUST00000045730.7"", ""ENSMUST00000239373.2"")	Akap12	A kinase (PRKA) anchor protein (gravin) 12 [Source:MGI Symbol;Acc:MGI:1932576]	10	protein_coding
ENSMUSG00000038587.11	E008	2283.9821397884793	0.0010416856549575054	1.1358247148684484	0.5667072868864533	0.8959253334312081	61.07281144933071	61.27458808081358	0.014257024630355275	chr10	4303653	4307939	4287	+	1967	2026	2342	1793	2431	2215	3347	2774	2579	1714	2483	2234	c(""ENSMUST00000215696.2"", ""ENSMUST00000045730.7"", ""ENSMUST00000239373.2"", ""ENSMUST00000216139.3"")	Akap12	A kinase (PRKA) anchor protein (gravin) 12 [Source:MGI Symbol;Acc:MGI:1932576]	10	protein_coding
ENSMUSG00000038587.11	E009	542.4468213805399	0.002659727511061454	5.858561262188573	0.05343546413366949	0.43624722896006507	35.7949299642534	34.76046525739302	-0.09956480804537016	chr10	4308478	4309470	993	+	543	487	598	377	563	500	805	637	607	414	492	575	c(""ENSMUST00000215696.2"", ""ENSMUST00000045730.7"", ""ENSMUST00000239373.2"", ""ENSMUST00000216139.3"")	Akap12	A kinase (PRKA) anchor protein (gravin) 12 [Source:MGI Symbol;Acc:MGI:1932576]	10	protein_coding
ENSMUSG00000038591.4	E001	0	NA	NA	NA	NA	NA	NA	NA	chr15	54274170	54274321	152	+	0	0	0	0	0	0	0	0	0	0	0	0	ENSMUST00000036737.4	Colec10	collectin sub-family member 10 [Source:MGI Symbol;Acc:MGI:3606482]	15	protein_coding
ENSMUSG00000038591.4	E002	0	NA	NA	NA	NA	NA	NA	NA	chr15	54298389	54298460	72	+	0	0	0	0	0	0	0	0	0	0	0	0	ENSMUST00000036737.4	Colec10	collectin sub-family member 10 [Source:MGI Symbol;Acc:MGI:3606482]	15	protein_coding
ENSMUSG00000038591.4	E003	0	NA	NA	NA	NA	NA	NA	NA	chr15	54302556	54302627	72	+	0	0	0	0	0	0	0	0	0	0	0	0	ENSMUST00000036737.4	Colec10	collectin sub-family member 10 [Source:MGI Symbol;Acc:MGI:3606482]	15	protein_coding
ENSMUSG00000038591.4	E004	0	NA	NA	NA	NA	NA	NA	NA	chr15	54320746	54320799	54	+	0	0	0	0	0	0	0	0	0	0	0	0	ENSMUST00000036737.4	Colec10	collectin sub-family member 10 [Source:MGI Symbol;Acc:MGI:3606482]	15	protein_coding
ENSMUSG00000038591.4	E005	0.08831344920393959	24	0.07312067431143987	0.9640999210942822	NA	0.4065911154660711	0.05834007351411685	-5.602073521378566	chr15	54323125	54323220	96	+	0	0	1	0	0	0	0	0	0	0	0	0	ENSMUST00000036737.4	Colec10	collectin sub-family member 10 [Source:MGI Symbol;Acc:MGI:3606482]	15	protein_coding
ENSMUSG00000038591.4	E006	0.8186442872289766	24	0.07311826064285754	0.9641010846038293	NA	1.1209120452064667	1.5926726743545743	1.0138250728847185	chr15	54325614	54329754	4141	+	0	0	3	0	0	1	4	1	1	0	1	0	ENSMUST00000036737.4	Colec10	collectin sub-family member 10 [Source:MGI Symbol;Acc:MGI:3606482]	15	protein_coding
ENSMUSG00000038593.19	E001	244.53984439734447	0.002320786896646687	7.149811402555201	0.028018067717643782	0.3446908086172365	25.5092896254815	24.262334632217488	-0.15754466205901085	chr5	122375911	122379349	3439	-	235	222	258	171	318	255	391	224	249	202	237	238	ENSMUST00000111738.8	Tctn1	tectonic family member 1 [Source:MGI Symbol;Acc:MGI:3603820]	5	protein_coding
ENSMUSG00000038593.19	E002	115.26280990469306	0.009133288979690742	3.212326544124352	0.20065600157279534	0.6804698999844635	18.09269013266814	16.919320156198665	-0.20211073231837595	chr5	122379350	122379898	549	-	90	96	116	89	145	98	207	116	140	86	131	111	c(""ENSMUST00000111738.8"", ""ENSMUST00000141281.4"")	Tctn1	tectonic family member 1 [Source:MGI Symbol;Acc:MGI:3603820]	5	protein_coding
ENSMUSG00000038593.19	E003	37.98593888870362	0.005863222124410282	1.2643661778415662	0.5314303739573493	0.8827812875243184	10.522477806646165	9.871455337447102	-0.18708834819021192	chr5	122380669	122380788	120	-	44	25	40	24	47	44	70	29	41	28	39	37	c(""ENSMUST00000111738.8"", ""ENSMUST00000141281.4"")	Tctn1	tectonic family member 1 [Source:MGI Symbol;Acc:MGI:3603820]	5	protein_coding
ENSMUSG00000038593.19	E004	37.17126583051045	0.006571706713346822	0.6065880739781448	0.7383819528417334	0.9477161273990987	10.160120819045972	10.013379187402492	-0.04260359035479144	chr5	122383564	122383633	70	-	39	16	39	31	41	46	63	41	34	34	36	37	c(""ENSMUST00000111738.8"", ""ENSMUST00000141281.4"")	Tctn1	tectonic family member 1 [Source:MGI Symbol;Acc:MGI:3603820]	5	protein_coding
ENSMUSG00000038593.19	E005	38.106550443143114	0.0043971450975275155	1.1139158282257995	0.5729493766288942	0.8982622714572427	10.465201620158368	9.905384125892411	-0.16104312433268309	chr5	122383634	122383726	93	-	39	24	38	30	41	41	62	46	37	37	32	39	c(""ENSMUST00000111738.8"", ""ENSMUST00000176677.8"", ""ENSMUST00000141281.4"")	Tctn1	tectonic family member 1 [Source:MGI Symbol;Acc:MGI:3603820]	5	protein_coding
ENSMUSG00000038593.19	E006	32.10250681828627	0.00465738423345985	0.39584329203461266	0.8204341349014395	0.9668240080474935	9.537793157347465	9.212151746081716	-0.10152696350413226	chr5	122384548	122384634	87	-	34	26	34	28	42	31	58	27	25	31	28	30	c(""ENSMUST00000111738.8"", ""ENSMUST00000176677.8"", ""ENSMUST00000141281.4"")	Tctn1	tectonic family member 1 [Source:MGI Symbol;Acc:MGI:3603820]	5	protein_coding
ENSMUSG00000038593.19	E007	32.382124111978435	0.00499387264284266	0.28702475286522144	0.8663100782925914	0.9763447887715345	9.325121975730454	9.53967471597862	0.06649160698408974	chr5	122384635	122384688	54	-	33	26	27	31	42	37	57	28	24	31	25	38	c(""ENSMUST00000111738.8"", ""ENSMUST00000141281.4"")	Tctn1	tectonic family member 1 [Source:MGI Symbol;Acc:MGI:3603820]	5	protein_coding
ENSMUSG00000038593.19	E008	9.416380556818478	0.01865168465301502	0.36160544460963706	0.8345999904186805	NA	4.941124634362268	5.203200152732862	0.1496832490767872	chr5	122384689	122384697	9	-	9	10	7	12	13	6	12	9	7	9	7	13	ENSMUST00000141281.4	Tctn1	tectonic family member 1 [Source:MGI Symbol;Acc:MGI:3603820]	5	protein_coding
ENSMUSG00000038593.19	E009	23.000086778606406	0.01426127967777067	0.5535836870287483	0.7582123074945974	0.9525501542644443	7.816116649228647	8.118676355157902	0.11060624486373882	chr5	122385595	122385680	86	-	22	22	11	20	23	33	43	18	21	25	19	27	ENSMUST00000111738.8	Tctn1	tectonic family member 1 [Source:MGI Symbol;Acc:MGI:3603820]	5	protein_coding
ENSMUSG00000038593.19	E010	29.614680395918953	0.014045524423843797	0.2581795174853596	0.8788950734882665	0.979035582673015	9.165564362866562	8.836967199695394	-0.10659709733024414	chr5	122385983	122386108	126	-	33	25	22	23	24	38	58	30	21	34	23	32	c(""ENSMUST00000111738.8"", ""ENSMUST00000176677.8"", ""ENSMUST00000141281.4"")	Tctn1	tectonic family member 1 [Source:MGI Symbol;Acc:MGI:3603820]	5	protein_coding
ENSMUSG00000038593.19	E011	19.696339108757957	0.03841842863398704	5.02017092971559	0.0812612939591747	0.5075328513082894	6.444383872668041	8.178214956852656	0.6928585557535949	chr5	122386503	122386911	409	-	14	20	7	13	39	22	22	13	16	34	16	25	ENSMUST00000137118.2	Tctn1	tectonic family member 1 [Source:MGI Symbol;Acc:MGI:3603820]	5	protein_coding
ENSMUSG00000038593.19	E012	27.82311605605199	0.03154359101422662	0.22394993007236508	0.8940666401461682	0.9819385862818228	8.528817428666201	8.930120745507594	0.13415137293997237	chr5	122386912	122387046	135	-	22	32	21	21	25	47	39	20	28	35	17	33	c(""ENSMUST00000111738.8"", ""ENSMUST00000137118.2"", ""ENSMUST00000176677.8"", ""ENSMUST00000141281.4"")	Tctn1	tectonic family member 1 [Source:MGI Symbol;Acc:MGI:3603820]	5	protein_coding
ENSMUSG00000038593.19	E013	17.628090589659074	0.014740413791649283	0.39992970317987897	0.8187595306679606	0.9663549399902304	6.776166046253124	7.150611406982819	0.1562997772290231	chr5	122388510	122388530	21	-	16	19	14	19	17	30	25	15	13	17	11	20	c(""ENSMUST00000111738.8"", ""ENSMUST00000137118.2"", ""ENSMUST00000176677.8"", ""ENSMUST00000141281.4"")	Tctn1	tectonic family member 1 [Source:MGI Symbol;Acc:MGI:3603820]	5	protein_coding
ENSMUSG00000038593.19	E014	18.383660372765487	0.021433157089718304	0.7087909797662917	0.7015974377902567	0.9383713475425355	7.216788484531932	7.024974345171202	-0.07830685800476811	chr5	122389675	122389741	67	-	15	18	21	10	13	30	29	15	18	16	16	25	c(""ENSMUST00000111738.8"", ""ENSMUST00000137118.2"", ""ENSMUST00000176677.8"", ""ENSMUST00000141281.4"")	Tctn1	tectonic family member 1 [Source:MGI Symbol;Acc:MGI:3603820]	5	protein_coding
ENSMUSG00000038593.19	E015	14.033131072324883	0.05351879977195491	0.6924324507583037	0.7073595214888427	0.9398206648262438	5.983179148213324	6.482764008824134	0.23271363855744243	chr5	122389742	122389784	43	-	6	4	23	8	13	18	19	14	14	17	13	24	c(""ENSMUST00000111738.8"", ""ENSMUST00000137118.2"", ""ENSMUST00000141281.4"")	Tctn1	tectonic family member 1 [Source:MGI Symbol;Acc:MGI:3603820]	5	protein_coding
ENSMUSG00000038593.19	E016	18.108416333061278	0.022908598713555085	4.312748040750165	0.1157440466260176	0.5720190175384743	6.3571520465950755	7.600092215223	0.5189486609383858	chr5	122390387	122392546	2160	-	19	9	14	16	20	26	18	10	19	30	17	19	ENSMUST00000177148.2	Tctn1	tectonic family member 1 [Source:MGI Symbol;Acc:MGI:3603820]	5	protein_coding
ENSMUSG00000038593.19	E017	19.660883876449816	0.01358757693715312	0.8453359757157841	0.6552961632813655	0.9244922397136794	7.1626290396445285	7.657767022368674	0.19442375256511824	chr5	122392547	122392629	83	-	12	12	19	9	29	23	34	22	16	21	16	33	c(""ENSMUST00000111738.8"", ""ENSMUST00000177148.2"", ""ENSMUST00000141281.4"", ""ENSMUST00000137118.2"")	Tctn1	tectonic family member 1 [Source:MGI Symbol;Acc:MGI:3603820]	5	protein_coding
ENSMUSG00000038593.19	E018	16.030647182491688	0.04043628149001487	0.6040818023666645	0.7393078257062087	0.9479686072980547	6.585530673051153	6.818738730051436	0.10107288303459017	chr5	122392630	122392646	17	-	9	9	14	7	26	17	29	27	10	16	11	27	c(""ENSMUST00000111738.8"", ""ENSMUST00000177148.2"", ""ENSMUST00000141281.4"")	Tctn1	tectonic family member 1 [Source:MGI Symbol;Acc:MGI:3603820]	5	protein_coding
ENSMUSG00000038593.19	E019	21.396665667279322	0.0099621919399602	4.086211211785923	0.12962551934872105	0.5930071430174445	7.306399083182171	8.14432976587598	0.3160133352653851	chr5	122395533	122395684	152	-	14	12	15	17	34	24	42	24	13	30	17	26	c(""ENSMUST00000111738.8"", ""ENSMUST00000141281.4"")	Tctn1	tectonic family member 1 [Source:MGI Symbol;Acc:MGI:3603820]	5	protein_coding
ENSMUSG00000038593.19	E020	26.50520118940837	0.006935483840779479	4.735036559370599	0.09371300740467399	0.5327848086108994	7.98966909243488	9.116055241375491	0.3846276796948924	chr5	122396898	122397028	131	-	21	20	18	23	43	29	45	25	14	31	32	28	c(""ENSMUST00000111738.8"", ""ENSMUST00000177148.2"", ""ENSMUST00000141281.4"")	Tctn1	tectonic family member 1 [Source:MGI Symbol;Acc:MGI:3603820]	5	protein_coding
ENSMUSG00000038593.19	E021	24.028109069429448	0.02613263731287408	3.386538694208241	0.18391725067828407	0.6637545968060675	7.452532531356923	8.729791522242394	0.46081042511973	chr5	122399470	122399590	121	-	19	16	21	30	33	24	33	23	12	32	34	16	c(""ENSMUST00000111738.8"", ""ENSMUST00000177148.2"", ""ENSMUST00000141281.4"")	Tctn1	tectonic family member 1 [Source:MGI Symbol;Acc:MGI:3603820]	5	protein_coding
ENSMUSG00000038593.19	E022	19.986059851859807	0.03484843328754678	2.3330890200083445	0.3114412662166341	0.7717277300272276	6.989870484076846	7.841301405510251	0.33433008779385265	chr5	122402201	122402478	278	-	15	12	24	20	27	16	35	16	8	24	33	16	c(""ENSMUST00000111738.8"", ""ENSMUST00000177148.2"", ""ENSMUST00000141281.4"")	Tctn1	tectonic family member 1 [Source:MGI Symbol;Acc:MGI:3603820]	5	protein_coding
ENSMUSG00000038593.19	E023	2.3834274072692803	0.08298950692592409	1.3423225566043868	0.5111146866213165	NA	2.5092150747381368	2.6151373194663563	0.11941629503337148	chr5	122402479	122402523	45	-	0	3	5	3	2	1	4	0	2	4	2	3	c(""ENSMUST00000111738.8"", ""ENSMUST00000141281.4"")	Tctn1	tectonic family member 1 [Source:MGI Symbol;Acc:MGI:3603820]	5	protein_coding
ENSMUSG00000038594.10	E001	1005.937658049849	0.0034287855725243727	10.68388146766722	0.004786572227605829	0.16679810763308123	46.16947755923158	44.94186222241886	-0.10016042663927571	chr10	53149539	53154134	4596	-	852	984	1017	994	1245	962	1449	1011	1009	784	909	1088	ENSMUST00000220443.2	Cep85l	centrosomal protein 85-like [Source:MGI Symbol;Acc:MGI:3642684]	10	protein_coding
ENSMUSG00000038594.10	E002	66.2425504188246	0.016599357825722878	0.12480606833446473	0.939504158199923	0.9905402025093769	13.251572778919837	13.484370358332242	0.05156299448605228	chr10	53154135	53154140	6	-	57	48	62	87	58	73	101	65	64	64	52	77	c(""ENSMUST00000095691.7"", ""ENSMUST00000220443.2"", ""ENSMUST00000220376.2"")	Cep85l	centrosomal protein 85-like [Source:MGI Symbol;Acc:MGI:3642684]	10	protein_coding
ENSMUSG00000038594.10	E003	118.37799563527562	0.005005144844672368	1.2867959684749621	0.525503733389992	0.880355971567354	17.748510334740033	17.660187827590093	-0.015052110834327337	chr10	53154141	53154340	200	-	103	100	109	139	152	110	175	116	122	98	101	124	c(""ENSMUST00000095691.7"", ""ENSMUST00000219673.2"", ""ENSMUST00000220443.2"", ""ENSMUST00000220376.2"")	Cep85l	centrosomal protein 85-like [Source:MGI Symbol;Acc:MGI:3642684]	10	protein_coding
ENSMUSG00000038594.10	E004	2.9903209684958485	0.14287732860449034	2.1227303617177995	0.3459831581905747	NA	3.2471351545626703	2.5216606042554446	-0.7304745174403753	chr10	53156173	53156244	72	-	1	2	8	2	2	1	10	2	1	3	2	4	ENSMUST00000219673.2	Cep85l	centrosomal protein 85-like [Source:MGI Symbol;Acc:MGI:3642684]	10	protein_coding
ENSMUSG00000038594.10	E005	102.60849114257502	0.002669200306682202	5.078227948887047	0.07893630840227159	0.5026504835713547	16.888117742388715	16.20588823974218	-0.12373378867988638	chr10	53157445	53157676	232	-	94	88	90	84	146	96	158	114	110	80	103	98	c(""ENSMUST00000095691.7"", ""ENSMUST00000220443.2"", ""ENSMUST00000220376.2"")	Cep85l	centrosomal protein 85-like [Source:MGI Symbol;Acc:MGI:3642684]	10	protein_coding
ENSMUSG00000038594.10	E006	74.35055710895318	0.010723974284976949	2.739164103569067	0.25421318529996745	0.729400751668724	14.35882394787879	13.972247653414541	-0.0810574125189536	chr10	53159933	53160040	108	-	66	70	63	43	93	83	107	81	79	52	79	98	c(""ENSMUST00000095691.7"", ""ENSMUST00000220443.2"", ""ENSMUST00000220376.2"")	Cep85l	centrosomal protein 85-like [Source:MGI Symbol;Acc:MGI:3642684]	10	protein_coding
ENSMUSG00000038594.10	E007	58.749937862030784	0.018047997319229684	1.4515041047878299	0.48396046843234347	0.862255866570495	12.761981376461094	12.501566140387581	-0.060876564645833575	chr10	53167860	53167910	51	-	52	56	52	35	71	76	76	67	61	34	63	79	c(""ENSMUST00000095691.7"", ""ENSMUST00000220443.2"", ""ENSMUST00000220376.2"")	Cep85l	centrosomal protein 85-like [Source:MGI Symbol;Acc:MGI:3642684]	10	protein_coding
ENSMUSG00000038594.10	E008	69.39145527982856	0.028271153929014855	1.011471662581755	0.6030616604837049	0.9084537646026399	13.76704073831884	13.635671264389657	-0.028425236557218625	chr10	53168354	53168471	118	-	62	73	59	41	79	106	85	78	66	38	71	95	c(""ENSMUST00000095691.7"", ""ENSMUST00000220443.2"", ""ENSMUST00000220376.2"")	Cep85l	centrosomal protein 85-like [Source:MGI Symbol;Acc:MGI:3642684]	10	protein_coding
ENSMUSG00000038594.10	E009	69.06502516520123	0.023208383912167785	0.4455084743986504	0.80031151192596794	0.9620281601623559	13.607461445393838	13.709131655961954	0.022064628695722455	chr10	53172310	53172464	155	-	65	70	53	61	70	99	85	68	72	36	76	90	c(""ENSMUST00000095691.7"", ""ENSMUST00000220443.2"", ""ENSMUST00000220376.2"")	Cep85l	centrosomal protein 85-like [Source:MGI Symbol;Acc:MGI:3642684]	10	protein_coding
ENSMUSG00000038594.10	E010	74.82173679346708	0.007357055321697403	0.9656128703567219	0.6170492508428781	0.9129599726767693	14.19899814868532	14.117112360063246	-0.017177401341856857	chr10	53174149	53174301	153	-	63	66	75	85	73	91	85	86	78	58	73	75	c(""ENSMUST00000095691.7"", ""ENSMUST00000220443.2"", ""ENSMUST00000220376.2"")	Cep85l	centrosomal protein 85-like [Source:MGI Symbol;Acc:MGI:3642684]	10	protein_coding
ENSMUSG00000038594.10	E011	84.78410752415388	0.005671879245067759	2.6801814673175386	0.2618219114425851	0.7359469107255792	15.03816062584636	15.022862657486712	-0.003033677733232487	chr10	53177598	53177777	180	-	70	94	83	99	86	94	97	83	83	66	83	89	c(""ENSMUST00000095691.7"", ""ENSMUST00000220443.2"", ""ENSMUST00000220376.2"")	Cep85l	centrosomal protein 85-like [Source:MGI Symbol;Acc:MGI:3642684]	10	protein_coding
ENSMUSG00000038594.10	E012	61.790677671498635	0.003106806685198258	2.1964681641866264	0.3334594260346401	0.7856579692898549	12.65388885213629	13.18476970553462	0.12147973405638979	chr10	53188604	53188721	118	-	40	72	67	69	75	74	78	51	52	54	62	62	c(""ENSMUST00000095691.7"", ""ENSMUST00000220443.2"", ""ENSMUST00000220376.2"")	Cep85l	centrosomal protein 85-like [Source:MGI Symbol;Acc:MGI:3642684]	10	protein_coding
ENSMUSG00000038594.10	E013	48.58587699162313	0.014626399411965226	2.8397711220821975	0.241741679980319	0.7190810019359183	11.203138097532175	11.814146459749907	0.15619780706957087	chr10	53195694	53195815	122	-	27	63	53	45	62	56	59	38	40	36	47	71	c(""ENSMUST00000095691.7"", ""ENSMUST00000220443.2"", ""ENSMUST00000220376.2"")	Cep85l	centrosomal protein 85-like [Source:MGI Symbol;Acc:MGI:3642684]	10	protein_coding
ENSMUSG00000038594.10	E014	20444.00200547214	0.0037448484456753714	7.5137061102702205	0.023357128435630557	0.3215781127890534	109.15762813772025	111.14753902674732	0.12299345162276332	chr10	53221854	53221994	141	-	14557	17497	17717	19517	27459	23482	28446	21511	20240	19754	20849	20405	ENSMUST00000218596.2	Cep85l	centrosomal protein 85-like [Source:MGI Symbol;Acc:MGI:3642684]	10	protein_coding
ENSMUSG00000038594.10	E015	148.81040950175412	0.008927258800819491	2.179534371023351	0.3362947788902908	0.7872248940250702	20.02519947473391	19.44414992848209	-0.0897726262496441	chr10	53224568	53225355	788	-	125	123	148	140	174	174	179	153	197	117	117	167	c(""ENSMUST00000095691.7"", ""ENSMUST00000220443.2"", ""ENSMUST00000220376.2"", ""ENSMUST00000218596.2"")	Cep85l	centrosomal protein 85-like [Source:MGI Symbol;Acc:MGI:3642684]	10	protein_coding
ENSMUSG00000038594.10	E016	0.3284496749327993	0.5659382240164936	0.7961479355178085	0.6716123481644457	NA	1.1779132200227593	0.6662682818741672	-1.6443164944687783	chr10	53225812	53225919	108	-	0	0	1	0	1	0	0	0	2	0	0	0	ENSMUST00000220376.2	Cep85l	centrosomal protein 85-like [Source:MGI Symbol;Acc:MGI:3642684]	10	protein_coding
ENSMUSG00000038594.10	E017	48.465915429999015	0.01418075755824315	0.7631785303468064	0.6827754352701192	0.9331504946352184	11.348823238192182	11.670498728510552	0.08221222773563586	chr10	53234145	53234303	159	-	34	31	47	44	66	63	62	44	70	33	60	44	c(""ENSMUST00000095691.7"", ""ENSMUST00000220443.2"", ""ENSMUST00000218596.2"")	Cep85l	centrosomal protein 85-like [Source:MGI Symbol;Acc:MGI:3642684]	10	protein_coding
ENSMUSG00000038594.10	E018	0.5766323160921683	0.2638012474231956	2.3112119176079204	0.31486668284586083	NA	1.647529003810149	0.6737043269856713	-2.5807124435230024	chr10	53243485	53243531	47	-	0	0	1	0	0	0	1	3	1	1	0	0	ENSMUST00000218596.2	Cep85l	centrosomal protein 85-like [Source:MGI Symbol;Acc:MGI:3642684]	10	protein_coding
ENSMUSG00000038594.10	E019	0.3328286339306778	0.8615997531075686	1.5215568457184645	0.46730252642527126	NA	0.6797001776220242	1.1655404888730203	1.556247667848038	chr10	53252041	53252210	170	-	0	1	0	0	0	0	0	0	0	0	0	3	c(""ENSMUST00000095691.7"", ""ENSMUST00000218596.2"")	Cep85l	centrosomal protein 85-like [Source:MGI Symbol;Acc:MGI:3642684]	10	protein_coding
ENSMUSG00000038594.10	E020	0.09115594539599042	1.785782748731915	0.3197293098273235	0.8522591302461632	NA	0.683998732538555	0.004319169721128446	-14.614290942393943	chr10	53252211	53252233	23	-	0	1	0	0	0	0	0	0	0	0	0	0	ENSMUST00000218596.2	Cep85l	centrosomal protein 85-like [Source:MGI Symbol;Acc:MGI:3642684]	10	protein_coding
ENSMUSG00000038594.10	E021	35.54389725971655	0.008908603153190378	0.1724887519819731	0.9173700206175329	0.986613146434852	9.793509520907904	9.917909605328717	0.03693912647361497	chr10	53255605	53256043	439	-	26	31	35	30	38	52	41	35	45	27	40	35	ENSMUST00000220443.2	Cep85l	centrosomal protein 85-like [Source:MGI Symbol;Acc:MGI:3642684]	10	protein_coding
ENSMUSG00000038598.10	E001	0.3467607341653727	22.987997170440824	0.1364100518001905	0.9340689456174621	NA	1.0592083200774312	0.7760491172032999	-0.8976432511595129	chr4	59043753	59043967	215	-	0	0	2	0	0	0	0	0	1	0	1	0	ENSMUST00000107547.2	Shoc1	shortage in chiasmata 1 [Source:MGI Symbol;Acc:MGI:2140313]	4	protein_coding
ENSMUSG00000038598.10	E002	0.24658808043768707	24	0.06669361170752097	0.9672030697311134	NA	1.028570650238592	0.02674679174081973	-10.530486808715215	chr4	59047273	59048176	904	-	0	0	0	0	0	0	0	3	0	0	0	0	ENSMUST00000107547.2	Shoc1	shortage in chiasmata 1 [Source:MGI Symbol;Acc:MGI:2140313]	4	protein_coding
ENSMUSG00000038598.10	E003	0	NA	NA	NA	NA	NA	NA	NA	chr4	59048923	59049072	150	-	0	0	0	0	0	0	0	0	0	0	0	0	ENSMUST00000107547.2	Shoc1	shortage in chiasmata 1 [Source:MGI Symbol;Acc:MGI:2140313]	4	protein_coding
ENSMUSG00000038598.10	E004	0.27004271658699536	24	5.8203812685064804e-5	0.9999708985171138	NA	0.8583053005877872	0.8253152137073982	-0.11310313209365619	chr4	59049269	59049400	132	-	0	0	0	0	0	0	0	0	2	1	0	0	ENSMUST00000107547.2	Shoc1	shortage in chiasmata 1 [Source:MGI Symbol;Acc:MGI:2140313]	4	protein_coding
ENSMUSG00000038598.10	E005	0	NA	NA	NA	NA	NA	NA	NA	chr4	59054149	59054242	94	-	0	0	0	0	0	0	0	0	0	0	0	0	ENSMUST00000107547.2	Shoc1	shortage in chiasmata 1 [Source:MGI Symbol;Acc:MGI:2140313]	4	protein_coding
ENSMUSG00000038598.10	E006	0	NA	NA	NA	NA	NA	NA	NA	chr4	59059594	59059715	122	-	0	0	0	0	0	0	0	0	0	0	0	0	ENSMUST00000107547.2	Shoc1	shortage in chiasmata 1 [Source:MGI Symbol;Acc:MGI:2140313]	4	protein_coding
ENSMUSG00000038598.10	E007	0	NA	NA	NA	NA	NA	NA	NA	chr4	59060829	59060940	112	-	0	0	0	0	0	0	0	0	0	0	0	0	ENSMUST00000107547.2	Shoc1	shortage in chiasmata 1 [Source:MGI Symbol;Acc:MGI:2140313]	4	protein_coding
ENSMUSG00000038598.10	E008	0	NA	NA	NA	NA	NA	NA	NA	chr4	59062226	59062343	118	-	0	0	0	0	0	0	0	0	0	0	0	0	ENSMUST00000107547.2	Shoc1	shortage in chiasmata 1 [Source:MGI Symbol;Acc:MGI:2140313]	4	protein_coding
ENSMUSG00000038598.10	E009	0	NA	NA	NA	NA	NA	NA	NA	chr4	59062542	59062720	179	-	0	0	0	0	0	0	0	0	0	0	0	0	ENSMUST00000107547.2	Shoc1	shortage in chiasmata 1 [Source:MGI Symbol;Acc:MGI:2140313]	4	protein_coding
ENSMUSG00000038598.10	E010	0	NA	NA	NA	NA	NA	NA	NA	chr4	59064399	59064468	70	-	0	0	0	0	0	0	0	0	0	0	0	0	ENSMUST00000107547.2	Shoc1	shortage in chiasmata 1 [Source:MGI Symbol;Acc:MGI:2140313]	4	protein_coding
ENSMUSG00000038598.10	E011	0	NA	NA	NA	NA	NA	NA	NA	chr4	59065150	59065222	73	-	0	0	0	0	0	0	0	0	0	0	0	0	ENSMUST00000107547.2	Shoc1	shortage in chiasmata 1 [Source:MGI Symbol;Acc:MGI:2140313]	4	protein_coding
ENSMUSG00000038598.10	E012	0	NA	NA	NA	NA	NA	NA	NA	chr4	59066352	59066530	179	-	0	0	0	0	0	0	0	0	0	0	0	0	ENSMUST00000107547.2	Shoc1	shortage in chiasmata 1 [Source:MGI Symbol;Acc:MGI:2140313]	4	protein_coding
ENSMUSG00000038598.10	E013	0	NA	NA	NA	NA	NA	NA	NA	chr4	59069213	59069317	105	-	0	0	0	0	0	0	0	0	0	0	0	0	ENSMUST00000107547.2	Shoc1	shortage in chiasmata 1 [Source:MGI Symbol;Acc:MGI:2140313]	4	protein_coding
ENSMUSG00000038598.10	E014	0	NA	NA	NA	NA	NA	NA	NA	chr4	59071576	59071752	177	-	0	0	0	0	0	0	0	0	0	0	0	0	ENSMUST00000107547.2	Shoc1	shortage in chiasmata 1 [Source:MGI Symbol;Acc:MGI:2140313]	4	protein_coding
ENSMUSG00000038598.10	E015	0	NA	NA	NA	NA	NA	NA	NA	chr4	59072285	59072410	126	-	0	0	0	0	0	0	0	0	0	0	0	0	ENSMUST00000107547.2	Shoc1	shortage in chiasmata 1 [Source:MGI Symbol;Acc:MGI:2140313]	4	protein_coding
ENSMUSG00000038598.10	E016	0	NA	NA	NA	NA	NA	NA	NA	chr4	59076138	59076563	426	-	0	0	0	0	0	0	0	0	0	0	0	0	ENSMUST00000107547.2	Shoc1	shortage in chiasmata 1 [Source:MGI Symbol;Acc:MGI:2140313]	4	protein_coding
ENSMUSG00000038598.10	E017	0	NA	NA	NA	NA	NA	NA	NA	chr4	59081132	59082248	1117	-	0	0	0	0	0	0	0	0	0	0	0	0	ENSMUST00000122832.2	Shoc1	shortage in chiasmata 1 [Source:MGI Symbol;Acc:MGI:2140313]	4	protein_coding
ENSMUSG00000038598.10	E018	0.1355213647744933	24	0.1278508176972437	0.9380749690131627	NA	0.020567600012029175	1.000304224806726	11.208055375313833	chr4	59082249	59082491	243	-	0	0	0	0	2	0	0	0	0	0	0	0	c(""ENSMUST00000122832.2"", ""ENSMUST00000107547.2"")	Shoc1	shortage in chiasmata 1 [Source:MGI Symbol;Acc:MGI:2140313]	4	protein_coding
ENSMUSG00000038598.10	E019	0	NA	NA	NA	NA	NA	NA	NA	chr4	59084251	59084345	95	-	0	0	0	0	0	0	0	0	0	0	0	0	c(""ENSMUST00000122832.2"", ""ENSMUST00000107547.2"")	Shoc1	shortage in chiasmata 1 [Source:MGI Symbol;Acc:MGI:2140313]	4	protein_coding
ENSMUSG00000038598.10	E020	0	NA	NA	NA	NA	NA	NA	NA	chr4	59085234	59085342	109	-	0	0	0	0	0	0	0	0	0	0	0	0	c(""ENSMUST00000122832.2"", ""ENSMUST00000107547.2"")	Shoc1	shortage in chiasmata 1 [Source:MGI Symbol;Acc:MGI:2140313]	4	protein_coding
ENSMUSG00000038598.10	E021	0	NA	NA	NA	NA	NA	NA	NA	chr4	59086880	59086981	102	-	0	0	0	0	0	0	0	0	0	0	0	0	c(""ENSMUST00000122832.2"", ""ENSMUST00000107547.2"")	Shoc1	shortage in chiasmata 1 [Source:MGI Symbol;Acc:MGI:2140313]	4	protein_coding
ENSMUSG00000038598.10	E022	0	NA	NA	NA	NA	NA	NA	NA	chr4	59092351	59092501	151	-	0	0	0	0	0	0	0	0	0	0	0	0	c(""ENSMUST00000122832.2"", ""ENSMUST00000107547.2"")	Shoc1	shortage in chiasmata 1 [Source:MGI Symbol;Acc:MGI:2140313]	4	protein_coding
ENSMUSG00000038598.10	E023	0	NA	NA	NA	NA	NA	NA	NA	chr4	59093849	59093933	85	-	0	0	0	0	0	0	0	0	0	0	0	0	c(""ENSMUST00000122832.2"", ""ENSMUST00000107547.2"")	Shoc1	shortage in chiasmata 1 [Source:MGI Symbol;Acc:MGI:2140313]	4	protein_coding
ENSMUSG00000038598.10	E024	0	NA	NA	NA	NA	NA	NA	NA	chr4	59094130	59094283	154	-	0	0	0	0	0	0	0	0	0	0	0	0	c(""ENSMUST00000122832.2"", ""ENSMUST00000107547.2"")	Shoc1	shortage in chiasmata 1 [Source:MGI Symbol;Acc:MGI:2140313]	4	protein_coding
ENSMUSG00000038598.10	E025	0.08055756284489579	24	0.040770112310127615	0.9798213144312545	NA	0.020567543918829756	0.7634426678331039	10.42828037057697	chr4	59099252	59099430	179	-	0	0	0	0	0	0	0	0	0	0	0	1	c(""ENSMUST00000122832.2"", ""ENSMUST00000107547.2"")	Shoc1	shortage in chiasmata 1 [Source:MGI Symbol;Acc:MGI:2140313]	4	protein_coding
ENSMUSG00000038598.10	E026	0	NA	NA	NA	NA	NA	NA	NA	chr4	59109586	59109667	82	-	0	0	0	0	0	0	0	0	0	0	0	0	c(""ENSMUST00000122832.2"", ""ENSMUST00000107547.2"")	Shoc1	shortage in chiasmata 1 [Source:MGI Symbol;Acc:MGI:2140313]	4	protein_coding
ENSMUSG00000038598.10	E027	0	NA	NA	NA	NA	NA	NA	NA	chr4	59111093	59111113	21	-	0	0	0	0	0	0	0	0	0	0	0	0	c(""ENSMUST00000122832.2"", ""ENSMUST00000107547.2"")	Shoc1	shortage in chiasmata 1 [Source:MGI Symbol;Acc:MGI:2140313]	4	protein_coding
ENSMUSG00000038598.10	E028	0	NA	NA	NA	NA	NA	NA	NA	chr4	59111114	59111204	91	-	0	0	0	0	0	0	0	0	0	0	0	0	ENSMUST00000107547.2	Shoc1	shortage in chiasmata 1 [Source:MGI Symbol;Acc:MGI:2140313]	4	protein_coding
ENSMUSG00000038598.10	E029	0	NA	NA	NA	NA	NA	NA	NA	chr4	59113898	59113977	80	-	0	0	0	0	0	0	0	0	0	0	0	0	ENSMUST00000107547.2	Shoc1	shortage in chiasmata 1 [Source:MGI Symbol;Acc:MGI:2140313]	4	protein_coding
ENSMUSG00000038598.10	E030	0	NA	NA	NA	NA	NA	NA	NA	chr4	59138894	59138983	90	-	0	0	0	0	0	0	0	0	0	0	0	0	ENSMUST00000107547.2	Shoc1	shortage in chiasmata 1 [Source:MGI Symbol;Acc:MGI:2140313]	4	protein_coding
ENSMUSG00000038599.15	E001	0	NA	NA	NA	NA	NA	NA	NA	chr1	182392572	182392576	5	+	0	0	0	0	0	0	0	0	0	0	0	0	c(""ENSMUST00000193260.2"", ""ENSMUST00000168514.7"")	Capn8	calpain 8 [Source:MGI Symbol;Acc:MGI:2181366]	1	protein_coding
ENSMUSG00000038599.15	E002	0	NA	NA	NA	NA	NA	NA	NA	chr1	182392577	182392602	26	+	0	0	0	0	0	0	0	0	0	0	0	0	c(""ENSMUST00000193260.2"", ""ENSMUST00000168514.7"", ""ENSMUST00000048941.14"")	Capn8	calpain 8 [Source:MGI Symbol;Acc:MGI:2181366]	1	protein_coding
ENSMUSG00000038599.15	E003	0	NA	NA	NA	NA	NA	NA	NA	chr1	182392603	182392862	260	+	0	0	0	0	0	0	0	0	0	0	0	0	c(""ENSMUST00000193260.2"", ""ENSMUST00000168514.7"", ""ENSMUST00000048941.14"", ""ENSMUST00000192671.2"")	Capn8	calpain 8 [Source:MGI Symbol;Acc:MGI:2181366]	1	protein_coding
ENSMUSG00000038599.15	E004	0	NA	NA	NA	NA	NA	NA	NA	chr1	182399498	182399567	70	+	0	0	0	0	0	0	0	0	0	0	0	0	c(""ENSMUST00000193260.2"", ""ENSMUST00000168514.7"", ""ENSMUST00000048941.14"", ""ENSMUST00000192671.2"")	Capn8	calpain 8 [Source:MGI Symbol;Acc:MGI:2181366]	1	protein_coding
ENSMUSG00000038599.15	E005	0	NA	NA	NA	NA	NA	NA	NA	chr1	182424512	182424630	119	+	0	0	0	0	0	0	0	0	0	0	0	0	c(""ENSMUST00000193260.2"", ""ENSMUST00000168514.7"", ""ENSMUST00000048941.14"", ""ENSMUST00000192671.2"")	Capn8	calpain 8 [Source:MGI Symbol;Acc:MGI:2181366]	1	protein_coding
ENSMUSG00000038599.15	E006	0	NA	NA	NA	NA	NA	NA	NA	chr1	182425140	182425273	134	+	0	0	0	0	0	0	0	0	0	0	0	0	c(""ENSMUST00000193260.2"", ""ENSMUST00000168514.7"", ""ENSMUST00000048941.14"", ""ENSMUST00000192671.2"")	Capn8	calpain 8 [Source:MGI Symbol;Acc:MGI:2181366]	1	protein_coding
ENSMUSG00000038599.15	E007	0	NA	NA	NA	NA	NA	NA	NA	chr1	182426227	182426395	169	+	0	0	0	0	0	0	0	0	0	0	0	0	c(""ENSMUST00000193260.2"", ""ENSMUST00000168514.7"", ""ENSMUST00000048941.14"", ""ENSMUST00000192671.2"")	Capn8	calpain 8 [Source:MGI Symbol;Acc:MGI:2181366]	1	protein_coding
ENSMUSG00000038599.15	E008	0	NA	NA	NA	NA	NA	NA	NA	chr1	182427107	182427190	84	+	0	0	0	0	0	0	0	0	0	0	0	0	c(""ENSMUST00000193260.2"", ""ENSMUST00000168514.7"", ""ENSMUST00000048941.14"", ""ENSMUST00000192671.2"")	Capn8	calpain 8 [Source:MGI Symbol;Acc:MGI:2181366]	1	protein_coding
ENSMUSG00000038599.15	E009	0	NA	NA	NA	NA	NA	NA	NA	chr1	182429594	182429679	86	+	0	0	0	0	0	0	0	0	0	0	0	0	c(""ENSMUST00000193260.2"", ""ENSMUST00000168514.7"", ""ENSMUST00000048941.14"", ""ENSMUST00000192671.2"")	Capn8	calpain 8 [Source:MGI Symbol;Acc:MGI:2181366]	1	protein_coding
ENSMUSG00000038599.15	E010	0	NA	NA	NA	NA	NA	NA	NA	chr1	182431212	182431286	75	+	0	0	0	0	0	0	0	0	0	0	0	0	c(""ENSMUST00000193260.2"", ""ENSMUST00000168514.7"", ""ENSMUST00000048941.14"", ""ENSMUST00000192671.2"")	Capn8	calpain 8 [Source:MGI Symbol;Acc:MGI:2181366]	1	protein_coding
ENSMUSG00000038599.15	E011	0	NA	NA	NA	NA	NA	NA	NA	chr1	182432005	182432165	161	+	0	0	0	0	0	0	0	0	0	0	0	0	c(""ENSMUST00000193260.2"", ""ENSMUST00000168514.7"", ""ENSMUST00000048941.14"", ""ENSMUST00000192671.2"")	Capn8	calpain 8 [Source:MGI Symbol;Acc:MGI:2181366]	1	protein_coding
ENSMUSG00000038599.15	E012	0.22330369716698176	24	0.03834353849051908	0.981010840278149	NA	1.022446164890951	0.5536822223078559	-1.769946333693997	chr1	182432798	182434091	1294	+	0	0	0	0	1	0	1	0	0	1	0	0	c(""ENSMUST00000193260.2"", ""ENSMUST00000168514.7"")	Capn8	calpain 8 [Source:MGI Symbol;Acc:MGI:2181366]	1	protein_coding
ENSMUSG00000038599.15	E013	0.16789212817337396	24	0.03834237497986592	0.9810114109865968	NA	0.0634653004369028	0.5582509180435267	6.273812871842427	chr1	182435159	182435334	176	+	0	0	0	0	0	0	0	0	0	0	2	0	c(""ENSMUST00000192671.2"", ""ENSMUST00000048941.14"")	Capn8	calpain 8 [Source:MGI Symbol;Acc:MGI:2181366]	1	protein_coding
ENSMUSG00000038599.15	E014	0	NA	NA	NA	NA	NA	NA	NA	chr1	182438654	182438665	12	+	0	0	0	0	0	0	0	0	0	0	0	0	c(""ENSMUST00000192671.2"", ""ENSMUST00000048941.14"")	Capn8	calpain 8 [Source:MGI Symbol;Acc:MGI:2181366]	1	protein_coding
ENSMUSG00000038599.15	E015	0	NA	NA	NA	NA	NA	NA	NA	chr1	182440891	182441102	212	+	0	0	0	0	0	0	0	0	0	0	0	0	c(""ENSMUST00000192671.2"", ""ENSMUST00000048941.14"")	Capn8	calpain 8 [Source:MGI Symbol;Acc:MGI:2181366]	1	protein_coding
ENSMUSG00000038599.15	E016	0	NA	NA	NA	NA	NA	NA	NA	chr1	182442354	182442390	37	+	0	0	0	0	0	0	0	0	0	0	0	0	c(""ENSMUST00000192671.2"", ""ENSMUST00000048941.14"")	Capn8	calpain 8 [Source:MGI Symbol;Acc:MGI:2181366]	1	protein_coding
ENSMUSG00000038599.15	E017	0	NA	NA	NA	NA	NA	NA	NA	chr1	182447715	182447783	69	+	0	0	0	0	0	0	0	0	0	0	0	0	c(""ENSMUST00000192671.2"", ""ENSMUST00000048941.14"")	Capn8	calpain 8 [Source:MGI Symbol;Acc:MGI:2181366]	1	protein_coding
ENSMUSG00000038599.15	E018	0	NA	NA	NA	NA	NA	NA	NA	chr1	182450026	182450083	58	+	0	0	0	0	0	0	0	0	0	0	0	0	c(""ENSMUST00000192671.2"", ""ENSMUST00000048941.14"")	Capn8	calpain 8 [Source:MGI Symbol;Acc:MGI:2181366]	1	protein_coding
ENSMUSG00000038599.15	E019	0	NA	NA	NA	NA	NA	NA	NA	chr1	182451484	182451548	65	+	0	0	0	0	0	0	0	0	0	0	0	0	c(""ENSMUST00000192671.2"", ""ENSMUST00000048941.14"")	Capn8	calpain 8 [Source:MGI Symbol;Acc:MGI:2181366]	1	protein_coding
ENSMUSG00000038599.15	E020	0	NA	NA	NA	NA	NA	NA	NA	chr1	182455101	182455169	69	+	0	0	0	0	0	0	0	0	0	0	0	0	c(""ENSMUST00000192671.2"", ""ENSMUST00000048941.14"")	Capn8	calpain 8 [Source:MGI Symbol;Acc:MGI:2181366]	1	protein_coding
ENSMUSG00000038599.15	E021	0	NA	NA	NA	NA	NA	NA	NA	chr1	182455543	182455621	79	+	0	0	0	0	0	0	0	0	0	0	0	0	c(""ENSMUST00000192671.2"", ""ENSMUST00000048941.14"")	Capn8	calpain 8 [Source:MGI Symbol;Acc:MGI:2181366]	1	protein_coding
ENSMUSG00000038599.15	E022	0	NA	NA	NA	NA	NA	NA	NA	chr1	182456099	182456163	65	+	0	0	0	0	0	0	0	0	0	0	0	0	ENSMUST00000192671.2	Capn8	calpain 8 [Source:MGI Symbol;Acc:MGI:2181366]	1	protein_coding
ENSMUSG00000038599.15	E023	0	NA	NA	NA	NA	NA	NA	NA	chr1	182456164	182456280	117	+	0	0	0	0	0	0	0	0	0	0	0	0	c(""ENSMUST00000192671.2"", ""ENSMUST00000048941.14"")	Capn8	calpain 8 [Source:MGI Symbol;Acc:MGI:2181366]	1	protein_coding
ENSMUSG00000038599.15	E024	0	NA	NA	NA	NA	NA	NA	NA	chr1	182457667	182457725	59	+	0	0	0	0	0	0	0	0	0	0	0	0	c(""ENSMUST00000192671.2"", ""ENSMUST00000048941.14"")	Capn8	calpain 8 [Source:MGI Symbol;Acc:MGI:2181366]	1	protein_coding
ENSMUSG00000038599.15	E025	0	NA	NA	NA	NA	NA	NA	NA	chr1	182459649	182459805	157	+	0	0	0	0	0	0	0	0	0	0	0	0	c(""ENSMUST00000192671.2"", ""ENSMUST00000048941.14"")	Capn8	calpain 8 [Source:MGI Symbol;Acc:MGI:2181366]	1	protein_coding
ENSMUSG00000038599.15	E026	0	NA	NA	NA	NA	NA	NA	NA	chr1	182459806	182459917	112	+	0	0	0	0	0	0	0	0	0	0	0	0	ENSMUST00000048941.14	Capn8	calpain 8 [Source:MGI Symbol;Acc:MGI:2181366]	1	protein_coding
ENSMUSG00000038602.8	E001	9.234976667634081	0.14767880222154348	0.40377692359987805	0.8171860703226123	NA	5.136216633903743	4.952129740477787	-0.10570767736000075	chr10	52566629	52567265	637	+	2	13	11	15	14	3	9	13	11	10	1	10	ENSMUST00000105473.3	Slc35f1	solute carrier family 35, member F1 [Source:MGI Symbol;Acc:MGI:2139810]	10	protein_coding
ENSMUSG00000038602.8	E002	6.390319058160611	0.041089529432002114	0.443320932565598	0.8011873482767216	NA	4.378289626796175	4.006699314049754	-0.2565671313226727	chr10	52809188	52809363	176	+	3	6	2	3	10	1	7	11	14	6	5	10	ENSMUST00000105473.3	Slc35f1	solute carrier family 35, member F1 [Source:MGI Symbol;Acc:MGI:2139810]	10	protein_coding
ENSMUSG00000038602.8	E003	5.913299936720752	0.03434081369629696	0.9298424918895023	0.62818457532438	NA	4.330510427341707	3.7075744824498145	-0.4491848524489135	chr10	52897940	52898067	128	+	4	3	4	2	7	2	6	13	12	3	7	9	ENSMUST00000105473.3	Slc35f1	solute carrier family 35, member F1 [Source:MGI Symbol;Acc:MGI:2139810]	10	protein_coding
ENSMUSG00000038602.8	E004	6.093851776521954	0.03261715553801309	0.03985658557550664	0.98026896314118	NA	4.162634485012205	4.060916268599328	-0.07156062102126937	chr10	52938547	52938706	160	+	5	2	4	0	7	5	9	8	11	5	10	9	ENSMUST00000105473.3	Slc35f1	solute carrier family 35, member F1 [Source:MGI Symbol;Acc:MGI:2139810]	10	protein_coding
ENSMUSG00000038602.8	E005	6.339242903157436	0.054526440046210156	0.19465544215429986	0.907258629632304	NA	4.10921173616012	4.3163377055175545	0.14226228067707947	chr10	52949550	52949706	157	+	7	3	4	0	12	5	10	7	7	3	9	12	ENSMUST00000105473.3	Slc35f1	solute carrier family 35, member F1 [Source:MGI Symbol;Acc:MGI:2139810]	10	protein_coding
ENSMUSG00000038602.8	E006	4.93655313245599	0.03694266095020807	0.3268548652561378	0.8492281230186679	NA	3.5371514059406906	3.82853841582525	0.22886678158009843	chr10	52953993	52954045	53	+	5	6	4	8	4	6	6	3	4	1	5	8	ENSMUST00000105473.3	Slc35f1	solute carrier family 35, member F1 [Source:MGI Symbol;Acc:MGI:2139810]	10	protein_coding
ENSMUSG00000038602.8	E007	8.25057986320853	0.026217130532295973	1.7944724691147087	0.4076948771184322	NA	4.426374423867912	5.108409685034317	0.41487652092191496	chr10	52965434	52965588	155	+	6	8	8	12	9	7	10	6	6	4	6	19	ENSMUST00000105473.3	Slc35f1	solute carrier family 35, member F1 [Source:MGI Symbol;Acc:MGI:2139810]	10	protein_coding
ENSMUSG00000038602.8	E008	73.71053301965236	0.005024660405026258	0.07586970066282106	0.9627756633633974	0.9941148834431984	14.074591624237243	14.058947792418834	-0.0033017339865990536	chr10	52984244	52987718	3475	+	76	71	67	76	111	57	99	69	73	47	62	91	ENSMUST00000105473.3	Slc35f1	solute carrier family 35, member F1 [Source:MGI Symbol;Acc:MGI:2139810]	10	protein_coding
ENSMUSG00000038605.12	E001	0.14995670919980902	0.918833635802654	0.34166484281800535	0.8429628241583293	NA	0.6415661251148492	0.6991209490421681	0.24790456737449285	chr2	181237011	181237013	3	-	0	0	0	0	1	0	0	1	0	0	0	0	ENSMUST00000060173.9	Samd10	sterile alpha motif domain containing 10 [Source:MGI Symbol;Acc:MGI:2443872]	2	protein_coding
ENSMUSG00000038605.12	E002	86.60812260771328	0.016807317981904872	1.2193677322392489	0.5435226678474212	0.8874362439247052	15.267462304241008	15.124346386510041	-0.02809175334694647	chr2	181237014	181238398	1385	-	79	99	105	72	107	81	155	83	69	70	70	74	c(""ENSMUST00000183836.2"", ""ENSMUST00000060173.9"")	Samd10	sterile alpha motif domain containing 10 [Source:MGI Symbol;Acc:MGI:2443872]	2	protein_coding
ENSMUSG00000038605.12	E003	15.253001271981846	0.02313370259974828	0.6273527530006504	0.7307554795424452	0.9458732998211544	6.644426353605553	6.434318391307073	-0.09329703689924118	chr2	181238540	181238584	45	-	10	20	16	11	19	20	38	10	16	5	14	15	c(""ENSMUST00000183836.2"", ""ENSMUST00000060173.9"")	Samd10	sterile alpha motif domain containing 10 [Source:MGI Symbol;Acc:MGI:2443872]	2	protein_coding
ENSMUSG00000038605.12	E004	16.846847702227862	0.03427257241967906	1.321982564517981	0.5163392427889255	0.8768299855240543	7.086640182067157	6.592956289555474	-0.20978368788223367	chr2	181238585	181238680	96	-	12	24	20	10	22	24	38	17	14	1	15	17	c(""ENSMUST00000136249.2"", ""ENSMUST00000183836.2"", ""ENSMUST00000060173.9"")	Samd10	sterile alpha motif domain containing 10 [Source:MGI Symbol;Acc:MGI:2443872]	2	protein_coding
ENSMUSG00000038605.12	E005	3.1402735754910376	0.05784224400435683	1.6760105143381168	0.4325725343599658	NA	2.928052933902336	3.0646152837737617	0.1317022985831282	chr2	181238681	181238964	284	-	1	2	7	3	6	6	5	3	3	1	3	0	ENSMUST00000136249.2	Samd10	sterile alpha motif domain containing 10 [Source:MGI Symbol;Acc:MGI:2443872]	2	protein_coding
ENSMUSG00000038605.12	E006	19.585695509002406	0.011937879780816767	0.17439840598186152	0.9164945090004899	0.9864153746668142	7.319377903611681	7.431711193603292	0.04429787376572314	chr2	181238965	181239136	172	-	13	36	13	14	27	25	34	21	15	10	19	17	c(""ENSMUST00000136249.2"", ""ENSMUST00000183836.2"", ""ENSMUST00000060173.9"")	Samd10	sterile alpha motif domain containing 10 [Source:MGI Symbol;Acc:MGI:2443872]	2	protein_coding
ENSMUSG00000038605.12	E007	22.006796834609293	0.0091805736210832	0.8252306361533499	0.661916861310129	0.926640631119895	7.55399984957981	8.009908115493047	0.17059293229812766	chr2	181239221	181239386	166	-	14	38	20	19	31	29	28	26	14	19	17	15	c(""ENSMUST00000136249.2"", ""ENSMUST00000183836.2"", ""ENSMUST00000060173.9"")	Samd10	sterile alpha motif domain containing 10 [Source:MGI Symbol;Acc:MGI:2443872]	2	protein_coding
ENSMUSG00000038605.12	E008	8.562792830814795	0.035351211732909775	1.0846603994488078	0.5813919134409391	NA	4.62238097531413	5.1235342200517096	0.2980420280366256	chr2	181239387	181239399	13	-	6	18	4	6	14	11	10	11	3	7	10	5	c(""ENSMUST00000136249.2"", ""ENSMUST00000060173.9"")	Samd10	sterile alpha motif domain containing 10 [Source:MGI Symbol;Acc:MGI:2443872]	2	protein_coding
ENSMUSG00000038605.12	E009	8.14940663403922	0.06633010948391505	0.31301489958443085	0.8551251471745156	NA	4.582787167257237	4.919956516188648	0.2055200125132175	chr2	181239400	181239402	3	-	6	17	4	6	14	11	10	11	3	7	10	1	ENSMUST00000060173.9	Samd10	sterile alpha motif domain containing 10 [Source:MGI Symbol;Acc:MGI:2443872]	2	protein_coding
ENSMUSG00000038605.12	E010	16.294364744511785	0.01129603664829203	1.112023043098958	0.5734918683227143	0.898414256080715	6.859864644815062	6.41109080575518	-0.19648270901735598	chr2	181240725	181240991	267	-	14	25	20	15	18	21	20	23	13	10	11	8	c(""ENSMUST00000183836.2"", ""ENSMUST00000060173.9"")	Samd10	sterile alpha motif domain containing 10 [Source:MGI Symbol;Acc:MGI:2443872]	2	protein_coding
ENSMUSG00000038605.12	E011	3.568786441605824	0.4150796011543174	0.8619693336063392	0.649868875265734	NA	3.220919540209948	2.9854557024877124	-0.2193529403343344	chr2	181240992	181241005	14	-	3	4	8	1	0	10	0	8	1	4	1	2	ENSMUST00000060173.9	Samd10	sterile alpha motif domain containing 10 [Source:MGI Symbol;Acc:MGI:2443872]	2	protein_coding
ENSMUSG00000038608.16	E001	5.542970672989809	0.1722115880724668	0.14726536521638423	0.929012873762538	NA	3.99170785949606	3.800414912993432	-0.142014572069034	chr1	80478790	80478904	115	-	5	0	15	5	4	5	5	8	4	0	9	7	ENSMUST00000077946.12	Dock10	dedicator of cytokinesis 10 [Source:MGI Symbol;Acc:MGI:2146320]	1	protein_coding
ENSMUSG00000038608.16	E002	29.429226595600667	0.0141334465056338	2.36326566112092	0.3067774138867042	0.7688875987721472	9.209237895384476	8.569420632179117	-0.21017643901638472	chr1	80478905	80479269	365	-	28	26	39	25	22	27	33	52	23	19	34	26	c(""ENSMUST00000077946.12"", ""ENSMUST00000190595.7"")	Dock10	dedicator of cytokinesis 10 [Source:MGI Symbol;Acc:MGI:2146320]	1	protein_coding
ENSMUSG00000038608.16	E003	27.998925980560504	0.006888722026142415	1.4334183074293207	0.48835672138994274	0.8645336264044968	8.907151889289878	8.477315835117153	-0.14429548378415724	chr1	80479270	80479357	88	-	27	27	29	24	23	26	36	46	24	17	31	29	c(""ENSMUST00000187774.7"", ""ENSMUST00000077946.12"", ""ENSMUST00000190595.7"")	Dock10	dedicator of cytokinesis 10 [Source:MGI Symbol;Acc:MGI:2146320]	1	protein_coding
ENSMUSG00000038608.16	E004	29.507575365705396	0.007179997945594393	0.5787331272339316	0.7487376950953248	0.9503209206979123	9.172060584180343	8.726760220734562	-0.14528681432182378	chr1	80479358	80479429	72	-	20	29	33	27	26	27	40	48	31	20	33	26	c(""ENSMUST00000187774.7"", ""ENSMUST00000189486.7"", ""ENSMUST00000077946.12"", ""ENSMUST00000190595.7"")	Dock10	dedicator of cytokinesis 10 [Source:MGI Symbol;Acc:MGI:2146320]	1	protein_coding
ENSMUSG00000038608.16	E005	33.15704496062606	0.005813353090543699	1.6049701914144237	0.44821372494935063	0.8464282277618297	9.754656219760378	9.178146259939652	-0.1780865640482352	chr1	80479430	80479543	114	-	29	28	37	27	24	32	53	39	42	25	33	35	c(""ENSMUST00000190595.7"", ""ENSMUST00000187774.7"", ""ENSMUST00000190983.7"", ""ENSMUST00000189486.7"", ""ENSMUST00000077946.12"")	Dock10	dedicator of cytokinesis 10 [Source:MGI Symbol;Acc:MGI:2146320]	1	protein_coding
ENSMUSG00000038608.16	E006	36.640312088943105	0.027603807810595384	1.7649589271673278	0.41375574649250974	0.8308783570238422	10.44257072700421	9.460073153727024	-0.2892447600543191	chr1	80479544	80480607	1064	-	41	43	31	22	44	31	74	37	37	27	23	41	ENSMUST00000189486.7	Dock10	dedicator of cytokinesis 10 [Source:MGI Symbol;Acc:MGI:2146320]	1	protein_coding
ENSMUSG00000038608.16	E007	23.866681110115405	0.04094144988453378	1.9467897754902594	0.3777982757888088	0.8107457038280143	8.032300906096324	8.157014993152089	0.044883597099855344	chr1	80480608	80481635	1028	-	22	18	34	14	36	14	40	15	25	19	25	31	c(""ENSMUST00000186835.2"", ""ENSMUST00000189486.7"")	Dock10	dedicator of cytokinesis 10 [Source:MGI Symbol;Acc:MGI:2146320]	1	protein_coding
ENSMUSG00000038608.16	E008	6.234575004196295	0.03892815922610996	10.077182282530003	0.006482875342990372	NA	3.1870508415277357	5.014757081313917	1.3110949491625181	chr1	80481636	80481711	76	-	5	3	1	9	10	5	6	2	7	6	12	10	c(""ENSMUST00000186835.2"", ""ENSMUST00000189486.7"", ""ENSMUST00000190595.7"")	Dock10	dedicator of cytokinesis 10 [Source:MGI Symbol;Acc:MGI:2146320]	1	protein_coding
ENSMUSG00000038608.16	E009	22.350329298990843	0.006848857677626334	0.024460990429673757	0.9878439933053424	0.9975963022137708	7.847439699566294	7.858157860153156	0.003973880438979727	chr1	80481712	80482842	1131	-	19	23	21	15	31	22	37	27	20	16	25	20	ENSMUST00000186835.2	Dock10	dedicator of cytokinesis 10 [Source:MGI Symbol;Acc:MGI:2146320]	1	protein_coding
ENSMUSG00000038608.16	E010	6.275053176066823	0.029200420991054	0.9901441214861677	0.6095269827464042	NA	4.184395783175972	4.325903608101044	0.0962198203903406	chr1	80482843	80482915	73	-	3	4	5	1	12	7	15	10	5	4	8	7	c(""ENSMUST00000186835.2"", ""ENSMUST00000190983.7"")	Dock10	dedicator of cytokinesis 10 [Source:MGI Symbol;Acc:MGI:2146320]	1	protein_coding
ENSMUSG00000038608.16	E011	5.816123818052645	0.054559389054201705	0.22425144935343155	0.8939318611407594	NA	4.102490017739925	4.095395735157027	-0.005006251567607034	chr1	80482916	80483041	126	-	3	4	6	1	9	8	18	8	2	4	7	6	ENSMUST00000186835.2	Dock10	dedicator of cytokinesis 10 [Source:MGI Symbol;Acc:MGI:2146320]	1	protein_coding
ENSMUSG00000038608.16	E012	28.309284753909335	0.006299570301763848	0.4836319242059801	0.7852006709355023	0.958522128237315	8.928656252824538	8.624652089736259	-0.10108343284556653	chr1	80483042	80483180	139	-	21	21	31	24	19	27	47	41	30	27	28	30	c(""ENSMUST00000186835.2"", ""ENSMUST00000190595.7"", ""ENSMUST00000187774.7"", ""ENSMUST00000190983.7"", ""ENSMUST00000189486.7"", ""ENSMUST00000077946.12"")	Dock10	dedicator of cytokinesis 10 [Source:MGI Symbol;Acc:MGI:2146320]	1	protein_coding
ENSMUSG00000038608.16	E013	2.4644855239734724	0.0855773736475623	1.0938843879508227	0.5787167110295421	NA	2.894730496693711	2.3033468312709147	-0.6600469406911491	chr1	80483181	80483337	157	-	2	1	4	0	0	5	6	4	3	1	4	1	ENSMUST00000186835.2	Dock10	dedicator of cytokinesis 10 [Source:MGI Symbol;Acc:MGI:2146320]	1	protein_coding
ENSMUSG00000038608.16	E014	22.451086107081274	0.016410640638281355	1.7592495246093165	0.41493858307048787	0.8313625744301599	8.01418375143274	7.552144638784554	-0.17286189104105087	chr1	80483338	80483438	101	-	19	16	30	19	12	21	33	34	21	24	21	21	c(""ENSMUST00000186835.2"", ""ENSMUST00000190595.7"", ""ENSMUST00000187774.7"", ""ENSMUST00000190983.7"", ""ENSMUST00000189486.7"", ""ENSMUST00000077946.12"")	Dock10	dedicator of cytokinesis 10 [Source:MGI Symbol;Acc:MGI:2146320]	1	protein_coding
ENSMUSG00000038608.16	E015	2.1512957876779892	0.09588616774823129	2.7078693165940706	0.25822224289278783	NA	2.2411658798082357	2.6182609228094833	0.44910767224145753	chr1	80483439	80484027	589	-	2	3	1	3	0	1	5	1	0	3	3	4	ENSMUST00000186835.2	Dock10	dedicator of cytokinesis 10 [Source:MGI Symbol;Acc:MGI:2146320]	1	protein_coding
ENSMUSG00000038608.16	E016	28.964765207650387	0.006685739527829348	1.734762870880644	0.42005003853159106	0.833969708596313	8.660176890191138	9.12736260163284	0.15336244095462614	chr1	80487994	80488184	191	-	19	23	35	24	24	35	37	37	28	28	35	28	c(""ENSMUST00000190595.7"", ""ENSMUST00000187774.7"", ""ENSMUST00000190983.7"", ""ENSMUST00000189486.7"", ""ENSMUST00000077946.12"")	Dock10	dedicator of cytokinesis 10 [Source:MGI Symbol;Acc:MGI:2146320]	1	protein_coding
ENSMUSG00000038608.16	E017	32.85285407428855	0.005967219540701294	0.34219440108853405	0.8427396547372957	0.9716039445688883	9.37963832376235	9.624681174995786	0.07539850296688044	chr1	80490144	80490354	211	-	20	29	32	28	40	29	50	47	33	26	44	27	c(""ENSMUST00000190595.7"", ""ENSMUST00000187774.7"", ""ENSMUST00000190983.7"", ""ENSMUST00000189486.7"", ""ENSMUST00000077946.12"")	Dock10	dedicator of cytokinesis 10 [Source:MGI Symbol;Acc:MGI:2146320]	1	protein_coding
ENSMUSG00000038608.16	E018	27.041232482537023	0.024465097662029877	0.28353718931128924	0.8678220519132127	0.976603732889055	8.628935869836681	8.680401295611844	0.01734679142533402	chr1	80493206	80493352	147	-	15	34	20	22	40	22	51	30	30	17	32	25	c(""ENSMUST00000190595.7"", ""ENSMUST00000187774.7"", ""ENSMUST00000190983.7"", ""ENSMUST00000189486.7"", ""ENSMUST00000077946.12"")	Dock10	dedicator of cytokinesis 10 [Source:MGI Symbol;Acc:MGI:2146320]	1	protein_coding
ENSMUSG00000038608.16	E019	0.8608276439694029	0.2703933887366247	0.874646157494908	0.6457627654792522	NA	1.7309059370785036	1.2031311078851417	-1.0497955005470874	chr1	80498215	80499901	1687	-	3	0	1	0	0	2	2	0	1	1	0	0	ENSMUST00000187885.2	Dock10	dedicator of cytokinesis 10 [Source:MGI Symbol;Acc:MGI:2146320]	1	protein_coding
ENSMUSG00000038608.16	E020	0	NA	NA	NA	NA	NA	NA	NA	chr1	80499902	80499907	6	-	0	0	0	0	0	0	0	0	0	0	0	0	c(""ENSMUST00000187885.2"", ""ENSMUST00000189486.7"", ""ENSMUST00000190595.7"")	Dock10	dedicator of cytokinesis 10 [Source:MGI Symbol;Acc:MGI:2146320]	1	protein_coding
ENSMUSG00000038608.16	E021	0	NA	NA	NA	NA	NA	NA	NA	chr1	80499908	80500113	206	-	0	0	0	0	0	0	0	0	0	0	0	0	ENSMUST00000187885.2	Dock10	dedicator of cytokinesis 10 [Source:MGI Symbol;Acc:MGI:2146320]	1	protein_coding
ENSMUSG00000038608.16	E022	19.619817075254467	0.008979248907983415	1.372860798739623	0.5033696946772989	0.8707303443003687	7.515186919466714	7.2552112351603455	-0.10239628162357484	chr1	80501433	80501546	114	-	13	25	18	15	25	26	36	22	21	12	15	17	c(""ENSMUST00000190595.7"", ""ENSMUST00000187774.7"", ""ENSMUST00000190983.7"", ""ENSMUST00000189486.7"", ""ENSMUST00000077946.12"")	Dock10	dedicator of cytokinesis 10 [Source:MGI Symbol;Acc:MGI:2146320]	1	protein_coding
ENSMUSG00000038608.16	E023	20.00439122233903	0.0279759140409231	0.6189774317559227	0.7338220518894221	0.9465863629878264	7.5878564142183365	7.32430821553487	-0.10283236571852683	chr1	80501687	80501809	123	-	10	24	28	12	27	30	35	16	25	10	18	16	c(""ENSMUST00000190595.7"", ""ENSMUST00000187774.7"", ""ENSMUST00000190983.7"", ""ENSMUST00000189486.7"", ""ENSMUST00000077946.12"")	Dock10	dedicator of cytokinesis 10 [Source:MGI Symbol;Acc:MGI:2146320]	1	protein_coding
ENSMUSG00000038608.16	E024	17.748909949338287	0.015404123906110104	0.872327047861063	0.6465119971081756	0.9223291588919086	7.178250442341962	6.742417773179582	-0.1820180941823386	chr1	80503941	80504047	107	-	17	14	25	9	18	23	23	20	23	8	16	21	c(""ENSMUST00000190595.7"", ""ENSMUST00000187774.7"", ""ENSMUST00000190983.7"", ""ENSMUST00000189486.7"", ""ENSMUST00000077946.12"")	Dock10	dedicator of cytokinesis 10 [Source:MGI Symbol;Acc:MGI:2146320]	1	protein_coding
ENSMUSG00000038608.16	E025	19.895442506021215	0.026035673390504888	5.222544856726785	0.07344103582757487	0.4903099475984016	7.244067807805692	7.460708845301809	0.0857002493551331	chr1	80505950	80506048	99	-	23	9	34	10	18	21	20	19	18	12	28	27	c(""ENSMUST00000187774.7"", ""ENSMUST00000190983.7"", ""ENSMUST00000077946.12"")	Dock10	dedicator of cytokinesis 10 [Source:MGI Symbol;Acc:MGI:2146320]	1	protein_coding
ENSMUSG00000038608.16	E026	18.36149638281001	0.011026424969732275	8.781431198311111	0.0123918584434238	0.25050772876224453	6.766405499649494	7.3334889756312975	0.233914457798579	chr1	80506366	80506423	58	-	22	11	26	12	17	19	17	20	12	12	24	28	c(""ENSMUST00000190595.7"", ""ENSMUST00000187774.7"", ""ENSMUST00000190983.7"", ""ENSMUST00000189486.7"", ""ENSMUST00000077946.12"")	Dock10	dedicator of cytokinesis 10 [Source:MGI Symbol;Acc:MGI:2146320]	1	protein_coding
ENSMUSG00000038608.16	E027	22.721088002840176	0.02575555702170484	2.6604200268303657	0.2644217233590006	0.7381368938652529	7.66136998937634	8.111723159324953	0.16631666816784563	chr1	80507795	80507882	88	-	26	18	21	8	26	28	24	34	15	13	32	31	c(""ENSMUST00000190595.7"", ""ENSMUST00000187774.7"", ""ENSMUST00000190983.7"", ""ENSMUST00000189486.7"", ""ENSMUST00000077946.12"")	Dock10	dedicator of cytokinesis 10 [Source:MGI Symbol;Acc:MGI:2146320]	1	protein_coding
ENSMUSG00000038608.16	E028	24.93177731811551	0.014322488175917438	1.4020554355382728	0.496075216408641	0.8676875957438454	8.112391952849876	8.403226431722516	0.10264924103524908	chr1	80507883	80508010	128	-	30	21	21	13	23	36	33	30	21	13	31	32	c(""ENSMUST00000187774.7"", ""ENSMUST00000190983.7"", ""ENSMUST00000077946.12"", ""ENSMUST00000190595.7"")	Dock10	dedicator of cytokinesis 10 [Source:MGI Symbol;Acc:MGI:2146320]	1	protein_coding
ENSMUSG00000038608.16	E029	19.777791017772984	0.016699010747406765	1.4076089427468332	0.49469964845396586	0.8672278333931354	7.470525575056243	7.341975379230703	-0.05048635290810033	chr1	80508891	80509001	111	-	14	20	14	12	20	31	29	31	25	7	23	20	c(""ENSMUST00000187774.7"", ""ENSMUST00000190983.7"", ""ENSMUST00000077946.12"", ""ENSMUST00000190595.7"")	Dock10	dedicator of cytokinesis 10 [Source:MGI Symbol;Acc:MGI:2146320]	1	protein_coding
ENSMUSG00000038608.16	E030	18.70418782126493	0.023719242092807902	1.6116553448144373	0.4467180373136197	0.8460202363682826	7.317494216497835	6.983758223773378	-0.13570346480171214	chr1	80510039	80510221	183	-	24	14	10	17	17	25	29	28	22	6	21	16	c(""ENSMUST00000187774.7"", ""ENSMUST00000190983.7"", ""ENSMUST00000077946.12"", ""ENSMUST00000190595.7"")	Dock10	dedicator of cytokinesis 10 [Source:MGI Symbol;Acc:MGI:2146320]	1	protein_coding
ENSMUSG00000038608.16	E031	17.871979776946777	0.027492146370369758	0.7274325972705924	0.6950883642904923	0.9366616417641457	7.182378298905974	6.813522307015319	-0.15321559384294314	chr1	80511503	80511640	138	-	25	11	10	15	19	18	34	24	19	6	19	20	c(""ENSMUST00000187774.7"", ""ENSMUST00000190983.7"", ""ENSMUST00000077946.12"", ""ENSMUST00000190595.7"")	Dock10	dedicator of cytokinesis 10 [Source:MGI Symbol;Acc:MGI:2146320]	1	protein_coding
ENSMUSG00000038608.16	E032	15.90099991079687	0.08220902457914638	0.004101179829234525	0.997951511108524	0.9996591327259535	6.6881134857576825	6.465878896115626	-0.09812522227626097	chr1	80513570	80513682	113	-	30	8	5	11	13	18	28	21	13	10	14	21	c(""ENSMUST00000187774.7"", ""ENSMUST00000190983.7"", ""ENSMUST00000077946.12"", ""ENSMUST00000190595.7"")	Dock10	dedicator of cytokinesis 10 [Source:MGI Symbol;Acc:MGI:2146320]	1	protein_coding
ENSMUSG00000038608.16	E033	19.488604153295636	0.036040548376835305	0.1302342378472474	0.9369577214712823	0.990018241555148	7.250851265185659	7.366018425819959	0.04582591066304609	chr1	80514562	80514686	125	-	26	6	16	13	17	21	33	20	24	12	23	27	c(""ENSMUST00000187774.7"", ""ENSMUST00000190983.7"", ""ENSMUST00000077946.12"", ""ENSMUST00000190595.7"")	Dock10	dedicator of cytokinesis 10 [Source:MGI Symbol;Acc:MGI:2146320]	1	protein_coding
ENSMUSG00000038608.16	E034	14.686344281208592	0.019541534270221584	1.2362399882600528	0.5389567275524486	0.8856530383443785	6.082523580106212	6.681379742479592	0.2725721832387813	chr1	80516500	80516601	102	-	14	5	18	9	17	19	23	11	17	11	22	15	c(""ENSMUST00000187774.7"", ""ENSMUST00000190983.7"", ""ENSMUST00000077946.12"", ""ENSMUST00000190595.7"")	Dock10	dedicator of cytokinesis 10 [Source:MGI Symbol;Acc:MGI:2146320]	1	protein_coding
ENSMUSG00000038608.16	E035	12.748813083560448	0.024178407479757757	3.6469850788752467	0.16146085664083892	0.6370457479992567	5.434887838763089	6.464727864583395	0.5032765203737153	chr1	80517527	80517574	48	-	8	5	19	8	15	17	15	10	13	9	24	14	c(""ENSMUST00000187774.7"", ""ENSMUST00000190983.7"", ""ENSMUST00000077946.12"", ""ENSMUST00000190595.7"")	Dock10	dedicator of cytokinesis 10 [Source:MGI Symbol;Acc:MGI:2146320]	1	protein_coding
ENSMUSG00000038608.16	E036	12.604008540993611	0.0269374823055102	4.659396770740386	0.09732509733628236	0.5394046402803606	5.271167951623724	6.602052882661042	0.6529337674631988	chr1	80517802	80517868	67	-	6	5	17	8	19	17	15	10	13	8	24	15	c(""ENSMUST00000187774.7"", ""ENSMUST00000190983.7"", ""ENSMUST00000077946.12"", ""ENSMUST00000190595.7"")	Dock10	dedicator of cytokinesis 10 [Source:MGI Symbol;Acc:MGI:2146320]	1	protein_coding
ENSMUSG00000038608.16	E037	12.820038860605717	0.031376693313775746	4.0979547009355315	0.12886662161595108	0.5919957670331637	5.389644513331163	6.597842994189804	0.5866787757140148	chr1	80517961	80518075	115	-	6	4	14	10	21	15	14	19	12	6	25	14	c(""ENSMUST00000187774.7"", ""ENSMUST00000190983.7"", ""ENSMUST00000077946.12"", ""ENSMUST00000190595.7"")	Dock10	dedicator of cytokinesis 10 [Source:MGI Symbol;Acc:MGI:2146320]	1	protein_coding
ENSMUSG00000038608.16	E038	13.575562476683423	0.029363198045685015	6.783390542068673	0.0336515799670811	0.36962461221906817	5.446354880937889	6.892699199871458	0.6833389322626258	chr1	80518174	80518295	122	-	7	3	13	13	21	15	19	24	5	11	19	20	c(""ENSMUST00000187774.7"", ""ENSMUST00000190983.7"", ""ENSMUST00000077946.12"", ""ENSMUST00000190595.7"")	Dock10	dedicator of cytokinesis 10 [Source:MGI Symbol;Acc:MGI:2146320]	1	protein_coding
ENSMUSG00000038608.16	E039	13.16090340594097	0.03310695555702359	3.6900348860764325	0.1580225644719766	0.6326053132509502	5.517961279197195	6.571270191810854	0.5067730703592028	chr1	80518945	80519056	112	-	8	6	13	15	9	13	21	22	3	13	21	18	c(""ENSMUST00000187774.7"", ""ENSMUST00000190983.7"", ""ENSMUST00000077946.12"", ""ENSMUST00000190595.7"")	Dock10	dedicator of cytokinesis 10 [Source:MGI Symbol;Acc:MGI:2146320]	1	protein_coding
ENSMUSG00000038608.16	E040	13.793842885081142	0.016087927275797644	2.344676977629831	0.3096419996091572	0.7704066914556091	5.85663016604795	6.490283083723995	0.29807956460803275	chr1	80520817	80520933	117	-	10	6	11	13	7	12	24	24	7	15	23	17	c(""ENSMUST00000187774.7"", ""ENSMUST00000190983.7"", ""ENSMUST00000077946.12"", ""ENSMUST00000190595.7"")	Dock10	dedicator of cytokinesis 10 [Source:MGI Symbol;Acc:MGI:2146320]	1	protein_coding
ENSMUSG00000038608.16	E041	14.5185518049187	0.023287495420787317	0.3716222977895143	0.8304304078746769	0.9689014594838657	6.455401104953083	6.18267549919311	-0.1252814545554064	chr1	80521058	80521233	176	-	11	10	11	6	5	19	29	23	16	15	23	11	c(""ENSMUST00000187774.7"", ""ENSMUST00000190983.7"", ""ENSMUST00000077946.12"", ""ENSMUST00000190595.7"")	Dock10	dedicator of cytokinesis 10 [Source:MGI Symbol;Acc:MGI:2146320]	1	protein_coding
ENSMUSG00000038608.16	E042	9.520267251087661	0.022121990977755572	2.6348379332710294	0.2678256776511368	NA	5.566193422373871	4.608531489757922	-0.5468339792439303	chr1	80526850	80526894	45	-	8	7	10	4	3	12	21	13	15	5	14	6	c(""ENSMUST00000187774.7"", ""ENSMUST00000190983.7"", ""ENSMUST00000077946.12"", ""ENSMUST00000190595.7"")	Dock10	dedicator of cytokinesis 10 [Source:MGI Symbol;Acc:MGI:2146320]	1	protein_coding
ENSMUSG00000038608.16	E043	10.962757676480658	0.04512174313626438	0.7790610619926781	0.6773748063381898	0.9311808672466924	5.702934256960958	5.2045640248764755	-0.26500669007719635	chr1	80527423	80527519	97	-	12	7	10	7	4	14	17	17	14	6	20	5	c(""ENSMUST00000187774.7"", ""ENSMUST00000190983.7"", ""ENSMUST00000077946.12"", ""ENSMUST00000190595.7"")	Dock10	dedicator of cytokinesis 10 [Source:MGI Symbol;Acc:MGI:2146320]	1	protein_coding
ENSMUSG00000038608.16	E044	12.881129869671174	0.040567084332755875	1.893813022391555	0.38793925488288883	0.8167078776710125	6.34297501880674	5.383160786391429	-0.47579818856802536	chr1	80529172	80529255	84	-	20	4	16	9	9	12	22	17	16	8	16	6	c(""ENSMUST00000187774.7"", ""ENSMUST00000190983.7"", ""ENSMUST00000077946.12"", ""ENSMUST00000190595.7"")	Dock10	dedicator of cytokinesis 10 [Source:MGI Symbol;Acc:MGI:2146320]	1	protein_coding
ENSMUSG00000038608.16	E045	18.43245024500271	0.01771242164801691	5.59869147410393	0.06084986141407811	0.45835974948657193	7.680674658449874	6.346015385292276	-0.5547308823777168	chr1	80530395	80530541	147	-	26	11	21	11	20	18	31	29	22	10	18	7	c(""ENSMUST00000187774.7"", ""ENSMUST00000190983.7"", ""ENSMUST00000077946.12"", ""ENSMUST00000190595.7"")	Dock10	dedicator of cytokinesis 10 [Source:MGI Symbol;Acc:MGI:2146320]	1	protein_coding
ENSMUSG00000038608.16	E046	14.389574149465897	0.029271097785433027	12.330892613354052	0.0021007805629394134	0.11413483715457028	7.017633902190198	5.351204685302903	-0.7866108356850239	chr1	80536884	80536955	72	-	21	11	13	11	23	9	28	27	17	4	8	5	c(""ENSMUST00000187774.7"", ""ENSMUST00000190983.7"", ""ENSMUST00000077946.12"", ""ENSMUST00000190595.7"")	Dock10	dedicator of cytokinesis 10 [Source:MGI Symbol;Acc:MGI:2146320]	1	protein_coding
ENSMUSG00000038608.16	E047	16.15902927010079	0.022876233369802317	4.844803514043264	0.08870830560444075	0.5227480253703362	7.223832345299471	5.983902458895756	-0.5468261969586803	chr1	80538618	80538731	114	-	19	16	20	7	27	11	29	22	18	7	14	9	c(""ENSMUST00000187774.7"", ""ENSMUST00000190983.7"", ""ENSMUST00000077946.12"", ""ENSMUST00000190595.7"")	Dock10	dedicator of cytokinesis 10 [Source:MGI Symbol;Acc:MGI:2146320]	1	protein_coding
ENSMUSG00000038608.16	E048	11.24957179413669	0.02652555225494015	0.33991458010072506	0.8437008502477037	0.9717519716270395	5.6438554458515995	5.448618886341677	-0.10204005340477407	chr1	80542219	80542288	70	-	14	9	13	5	20	9	14	15	10	6	14	8	c(""ENSMUST00000187774.7"", ""ENSMUST00000190983.7"", ""ENSMUST00000077946.12"", ""ENSMUST00000190595.7"")	Dock10	dedicator of cytokinesis 10 [Source:MGI Symbol;Acc:MGI:2146320]	1	protein_coding
ENSMUSG00000038608.16	E049	12.120281540195885	0.01387806052206919	1.1107481812416324	0.5738575463117679	0.8985716647837675	5.602502467457327	6.11651772115809	0.2545552631286139	chr1	80544445	80544563	119	-	8	9	12	6	19	17	24	13	9	10	16	10	c(""ENSMUST00000187774.7"", ""ENSMUST00000190983.7"", ""ENSMUST00000077946.12"", ""ENSMUST00000190595.7"")	Dock10	dedicator of cytokinesis 10 [Source:MGI Symbol;Acc:MGI:2146320]	1	protein_coding
ENSMUSG00000038608.16	E050	12.379350921794952	0.012076089840358638	1.3712467570643128	0.5037760884720217	0.8709862342614532	5.677176530023999	6.158539016112911	0.23603681377741825	chr1	80545009	80545101	93	-	9	9	9	7	14	20	25	15	10	9	17	12	c(""ENSMUST00000187774.7"", ""ENSMUST00000190983.7"", ""ENSMUST00000077946.12"", ""ENSMUST00000190595.7"")	Dock10	dedicator of cytokinesis 10 [Source:MGI Symbol;Acc:MGI:2146320]	1	protein_coding
ENSMUSG00000038608.16	E051	11.298579254372147	0.013241426548773779	3.7838367761016514	0.15078227229400043	0.6231316501461662	5.331651957549482	6.039419605889194	0.3613608112408979	chr1	80545713	80545799	87	-	5	10	6	9	13	19	23	14	10	6	15	14	c(""ENSMUST00000187774.7"", ""ENSMUST00000190983.7"", ""ENSMUST00000077946.12"", ""ENSMUST00000190595.7"")	Dock10	dedicator of cytokinesis 10 [Source:MGI Symbol;Acc:MGI:2146320]	1	protein_coding
ENSMUSG00000038608.16	E052	10.835861172663405	0.020598510815741485	3.5747358494637638	0.16740020024314273	0.644214085192423	5.006857208123293	6.045161488284535	0.5461840417759984	chr1	80546155	80546276	122	-	9	10	5	14	13	15	22	10	4	7	14	13	c(""ENSMUST00000187774.7"", ""ENSMUST00000190983.7"", ""ENSMUST00000077946.12"", ""ENSMUST00000190595.7"")	Dock10	dedicator of cytokinesis 10 [Source:MGI Symbol;Acc:MGI:2146320]	1	protein_coding
ENSMUSG00000038608.16	E053	11.79322767671481	0.02265202771607524	5.014912385538054	0.08147523314018935	0.507872268827121	5.061984870934694	6.3651060346663115	0.664119529993112	chr1	80546464	80546587	124	-	9	11	5	19	13	15	18	8	10	11	15	11	c(""ENSMUST00000187774.7"", ""ENSMUST00000190983.7"", ""ENSMUST00000077946.12"", ""ENSMUST00000190595.7"")	Dock10	dedicator of cytokinesis 10 [Source:MGI Symbol;Acc:MGI:2146320]	1	protein_coding
ENSMUSG00000038608.16	E054	10.465182473829648	0.022432049706481026	6.463784063374959	0.03948272550622928	0.3915588520244098	4.6770725504810855	6.09085669754019	0.7653063924517798	chr1	80550174	80550266	93	-	8	8	5	19	13	15	15	7	9	9	14	7	c(""ENSMUST00000187774.7"", ""ENSMUST00000190983.7"", ""ENSMUST00000077946.12"", ""ENSMUST00000190595.7"")	Dock10	dedicator of cytokinesis 10 [Source:MGI Symbol;Acc:MGI:2146320]	1	protein_coding
ENSMUSG00000038608.16	E055	10.167124272601724	0.03604381613424494	1.9801656454191345	0.37154591730808206	0.8080997528378738	5.022610584325562	5.633166884806229	0.33239700756689317	chr1	80551197	80551262	66	-	5	9	12	16	13	15	15	5	14	8	8	6	c(""ENSMUST00000187774.7"", ""ENSMUST00000190983.7"", ""ENSMUST00000077946.12"", ""ENSMUST00000190595.7"")	Dock10	dedicator of cytokinesis 10 [Source:MGI Symbol;Acc:MGI:2146320]	1	protein_coding
ENSMUSG00000038608.16	E056	12.847114600860177	0.021995488601417815	1.0139714812729608	0.6023083589556734	0.9080908235958995	6.076066713149018	5.96392006516048	-0.054039799321079496	chr1	80551797	80551984	188	-	3	15	13	10	12	19	29	15	14	10	14	9	c(""ENSMUST00000187774.7"", ""ENSMUST00000190983.7"", ""ENSMUST00000077946.12"", ""ENSMUST00000190595.7"")	Dock10	dedicator of cytokinesis 10 [Source:MGI Symbol;Acc:MGI:2146320]	1	protein_coding
ENSMUSG00000038608.16	E057	8.799716140168607	0.029989326759084185	3.2583531664588747	0.19609097226394182	NA	5.264985626793461	4.704571906304082	-0.3259170123042181	chr1	80553576	80553655	80	-	1	10	10	7	7	14	23	14	9	6	8	4	c(""ENSMUST00000187774.7"", ""ENSMUST00000190983.7"", ""ENSMUST00000077946.12"", ""ENSMUST00000190595.7"")	Dock10	dedicator of cytokinesis 10 [Source:MGI Symbol;Acc:MGI:2146320]	1	protein_coding
ENSMUSG00000038608.16	E058	9.903083656613473	0.020151349674973413	2.409963374371415	0.2996974877674309	0.7645649126834957	5.353437919549663	5.243428401744495	-0.06015767240108305	chr1	80556303	80556425	123	-	3	7	7	8	5	16	24	19	9	9	9	10	c(""ENSMUST00000187774.7"", ""ENSMUST00000190983.7"", ""ENSMUST00000077946.12"", ""ENSMUST00000190595.7"")	Dock10	dedicator of cytokinesis 10 [Source:MGI Symbol;Acc:MGI:2146320]	1	protein_coding
ENSMUSG00000038608.16	E059	0.057875841534352795	2.2886714450553374	0.04811210816728817	0.9762309864908196	NA	0.6194657116488145	0.01604044739225685	-10.542557661065931	chr1	80560934	80562712	1779	-	0	0	0	0	0	0	1	0	0	0	0	0	ENSMUST00000191505.2	Dock10	dedicator of cytokinesis 10 [Source:MGI Symbol;Acc:MGI:2146320]	1	protein_coding
ENSMUSG00000038608.16	E060	8.248914313817641	0.0385226759703325	0.14699890484726552	0.929136654564654	NA	4.759964357372851	4.77914062334149	0.011639687167476431	chr1	80562713	80562795	83	-	3	6	8	5	3	10	12	18	7	11	8	10	c(""ENSMUST00000190595.7"", ""ENSMUST00000187774.7"", ""ENSMUST00000190983.7"", ""ENSMUST00000191505.2"", ""ENSMUST00000077946.12"")	Dock10	dedicator of cytokinesis 10 [Source:MGI Symbol;Acc:MGI:2146320]	1	protein_coding
ENSMUSG00000038608.16	E061	5.872804337578359	0.0669605946540143	0.1453317048702445	0.9299115057823373	NA	4.035862712743125	4.015878394830381	-0.014357160647890943	chr1	80564046	80564046	1	-	2	5	5	4	1	7	10	13	4	9	4	8	c(""ENSMUST00000190595.7"", ""ENSMUST00000187774.7"", ""ENSMUST00000190983.7"", ""ENSMUST00000191505.2"", ""ENSMUST00000077946.12"")	Dock10	dedicator of cytokinesis 10 [Source:MGI Symbol;Acc:MGI:2146320]	1	protein_coding
ENSMUSG00000038608.16	E062	8.623761036425858	0.016390795872371362	0.20882356419517123	0.9008542653752554	NA	4.884894305147071	4.918653118238723	0.019942115585241726	chr1	80564047	80564168	122	-	4	8	6	6	5	8	18	14	7	10	12	9	c(""ENSMUST00000190595.7"", ""ENSMUST00000187774.7"", ""ENSMUST00000190983.7"", ""ENSMUST00000191505.2"", ""ENSMUST00000077946.12"", ""ENSMUST00000186087.7"")	Dock10	dedicator of cytokinesis 10 [Source:MGI Symbol;Acc:MGI:2146320]	1	protein_coding
ENSMUSG00000038608.16	E063	6.699063443854691	0.027497012984079732	3.0474979947212546	0.21789347174209173	NA	4.288244623327614	4.35040979308468	0.041642090196867265	chr1	80564366	80564436	71	-	3	10	3	3	4	3	15	8	5	7	11	11	c(""ENSMUST00000190595.7"", ""ENSMUST00000187774.7"", ""ENSMUST00000190983.7"", ""ENSMUST00000077946.12"", ""ENSMUST00000186087.7"")	Dock10	dedicator of cytokinesis 10 [Source:MGI Symbol;Acc:MGI:2146320]	1	protein_coding
ENSMUSG00000038608.16	E064	10.092869162426526	0.018551698471834396	0.139522534665673	0.9326164393416297	0.9893168643873668	5.250454859352374	5.418499279822683	0.0912819771816955	chr1	80564437	80564587	151	-	7	11	9	9	14	8	23	10	6	6	13	11	c(""ENSMUST00000190595.7"", ""ENSMUST00000187774.7"", ""ENSMUST00000190983.7"", ""ENSMUST00000191505.2"", ""ENSMUST00000077946.12"", ""ENSMUST00000186087.7"")	Dock10	dedicator of cytokinesis 10 [Source:MGI Symbol;Acc:MGI:2146320]	1	protein_coding
ENSMUSG00000038608.16	E065	7.9157181369938465	0.026542434724368943	2.4740357728428535	0.29024848257194796	NA	4.472970791292468	5.046649139569681	0.3493430133385744	chr1	80570234	80570317	84	-	5	4	6	9	11	9	18	7	8	3	7	14	c(""ENSMUST00000190595.7"", ""ENSMUST00000187774.7"", ""ENSMUST00000190983.7"", ""ENSMUST00000191505.2"", ""ENSMUST00000077946.12"", ""ENSMUST00000186087.7"")	Dock10	dedicator of cytokinesis 10 [Source:MGI Symbol;Acc:MGI:2146320]	1	protein_coding
ENSMUSG00000038608.16	E066	9.081698536288904	0.06786061757651536	3.950737872147471	0.1387101276317353	NA	5.218471847420545	4.939136926765386	-0.15933850731342325	chr1	80570318	80570389	72	-	1	7	9	10	11	10	24	18	8	3	3	14	c(""ENSMUST00000191449.2"", ""ENSMUST00000190595.7"", ""ENSMUST00000187774.7"", ""ENSMUST00000190983.7"", ""ENSMUST00000191505.2"", ""ENSMUST00000077946.12"", ""ENSMUST00000186087.7"")	Dock10	dedicator of cytokinesis 10 [Source:MGI Symbol;Acc:MGI:2146320]	1	protein_coding
ENSMUSG00000038608.16	E067	8.852672606118054	0.06521518429025727	5.148214944240607	0.07622182254992642	NA	5.293446834397599	4.728033487840435	-0.32713588735569354	chr1	80570490	80570549	60	-	3	6	8	7	12	11	26	19	7	2	2	13	c(""ENSMUST00000191449.2"", ""ENSMUST00000190595.7"", ""ENSMUST00000187774.7"", ""ENSMUST00000190983.7"", ""ENSMUST00000191505.2"", ""ENSMUST00000077946.12"", ""ENSMUST00000186087.7"")	Dock10	dedicator of cytokinesis 10 [Source:MGI Symbol;Acc:MGI:2146320]	1	protein_coding
ENSMUSG00000038608.16	E068	8.385970914810361	0.1150256203067871	5.425275042709131	0.06636154569538287	NA	5.177914193985629	4.492783950742151	-0.41092776334720105	chr1	80570550	80570573	24	-	2	7	7	14	10	5	26	18	7	2	1	10	c(""ENSMUST00000191449.2"", ""ENSMUST00000187774.7"", ""ENSMUST00000190983.7"", ""ENSMUST00000191505.2"", ""ENSMUST00000077946.12"", ""ENSMUST00000186087.7"")	Dock10	dedicator of cytokinesis 10 [Source:MGI Symbol;Acc:MGI:2146320]	1	protein_coding
ENSMUSG00000038608.16	E069	10.218952213848471	0.07680000970893086	2.551988354730014	0.27915330232516433	0.7498844265185834	5.680767321922005	4.973621689202957	-0.38517551950672724	chr1	80570876	80570961	86	-	2	9	9	14	8	7	29	25	6	6	5	11	c(""ENSMUST00000191449.2"", ""ENSMUST00000187774.7"", ""ENSMUST00000190983.7"", ""ENSMUST00000191505.2"", ""ENSMUST00000077946.12"", ""ENSMUST00000186087.7"")	Dock10	dedicator of cytokinesis 10 [Source:MGI Symbol;Acc:MGI:2146320]	1	protein_coding
ENSMUSG00000038608.16	E070	12.756804372250764	0.07891927396703705	1.3112406497242546	0.5191199396819437	0.8779361859101765	5.928055237363424	6.029834108748773	0.049376834958618776	chr1	80573258	80573441	184	-	5	13	5	18	14	7	32	26	6	8	12	16	c(""ENSMUST00000191449.2"", ""ENSMUST00000187774.7"", ""ENSMUST00000190983.7"", ""ENSMUST00000191505.2"", ""ENSMUST00000077946.12"", ""ENSMUST00000186087.7"")	Dock10	dedicator of cytokinesis 10 [Source:MGI Symbol;Acc:MGI:2146320]	1	protein_coding
ENSMUSG00000038608.16	E071	10.519431476928697	0.04545963945979824	0.3922745705751822	0.821899392238126	0.967014475603282	5.287383861852064	5.522087930436697	0.12585748559998766	chr1	80583508	80583642	135	-	9	8	4	10	12	6	19	23	4	8	15	12	c(""ENSMUST00000191449.2"", ""ENSMUST00000187774.7"", ""ENSMUST00000190983.7"", ""ENSMUST00000191505.2"", ""ENSMUST00000077946.12"", ""ENSMUST00000186087.7"")	Dock10	dedicator of cytokinesis 10 [Source:MGI Symbol;Acc:MGI:2146320]	1	protein_coding
ENSMUSG00000038608.16	E072	12.438162417759598	0.012668976133998625	1.0618219722919093	0.5880690028717722	0.9034290518832592	5.894063506955533	5.924146098864796	0.014764595694225946	chr1	80583882	80584004	123	-	9	10	11	14	14	13	25	21	7	5	15	12	c(""ENSMUST00000191449.2"", ""ENSMUST00000187774.7"", ""ENSMUST00000190983.7"", ""ENSMUST00000191505.2"", ""ENSMUST00000077946.12"", ""ENSMUST00000186087.7"")	Dock10	dedicator of cytokinesis 10 [Source:MGI Symbol;Acc:MGI:2146320]	1	protein_coding
ENSMUSG00000038608.16	E073	10.06435189732045	0.023553107933128536	0.15968972276473892	0.9232595684898787	0.9876272842762832	5.407677574990913	5.195314478371117	-0.11607353173883839	chr1	80584270	80584342	73	-	5	12	13	10	7	12	21	14	5	4	15	8	c(""ENSMUST00000191449.2"", ""ENSMUST00000187774.7"", ""ENSMUST00000190983.7"", ""ENSMUST00000191505.2"", ""ENSMUST00000077946.12"", ""ENSMUST00000186087.7"")	Dock10	dedicator of cytokinesis 10 [Source:MGI Symbol;Acc:MGI:2146320]	1	protein_coding
ENSMUSG00000038608.16	E074	10.263999971647388	0.026109218080392054	0.10759678255129757	0.9476231363361931	0.9917302138558993	5.416693778079747	5.281070331464306	-0.07347197687555473	chr1	80593009	80593091	83	-	5	13	17	11	7	17	19	10	6	5	10	8	c(""ENSMUST00000191449.2"", ""ENSMUST00000187774.7"", ""ENSMUST00000190983.7"", ""ENSMUST00000191505.2"", ""ENSMUST00000077946.12"", ""ENSMUST00000186087.7"")	Dock10	dedicator of cytokinesis 10 [Source:MGI Symbol;Acc:MGI:2146320]	1	protein_coding
ENSMUSG00000038608.16	E075	11.035574469154538	0.0397422275591393	0.24151624331346966	0.8862482979399557	0.9804363743629724	5.658473920586488	5.4252943679224614	-0.12197113700364515	chr1	80611917	80612006	90	-	3	12	17	12	6	16	22	11	12	7	12	8	c(""ENSMUST00000191449.2"", ""ENSMUST00000187774.7"", ""ENSMUST00000190983.7"", ""ENSMUST00000191505.2"", ""ENSMUST00000077946.12"", ""ENSMUST00000186087.7"")	Dock10	dedicator of cytokinesis 10 [Source:MGI Symbol;Acc:MGI:2146320]	1	protein_coding
ENSMUSG00000038608.16	E076	0.1736275246030584	1.4129749038633739	0.31073105132426804	0.8561021929642239	NA	1.0489816060070325	0.016042251636278593	-12.062171286790047	chr1	80623423	80625929	2507	-	0	0	0	0	0	0	3	0	0	0	0	0	ENSMUST00000187698.2	Dock10	dedicator of cytokinesis 10 [Source:MGI Symbol;Acc:MGI:2146320]	1	protein_coding
ENSMUSG00000038608.16	E077	13.04029051598918	0.06581115546451613	0.5789825964861564	0.7486443074033313	0.9503209206979123	6.254864832901717	5.7641675615221715	-0.23698305045533274	chr1	80625930	80626046	117	-	2	20	15	11	10	15	27	17	14	6	20	7	c(""ENSMUST00000187698.2"", ""ENSMUST00000191449.2"", ""ENSMUST00000187774.7"", ""ENSMUST00000190983.7"", ""ENSMUST00000191505.2"", ""ENSMUST00000077946.12"", ""ENSMUST00000186087.7"")	Dock10	dedicator of cytokinesis 10 [Source:MGI Symbol;Acc:MGI:2146320]	1	protein_coding
ENSMUSG00000038608.16	E078	8.110725686497872	0.0500535200634084	0.5867479124071053	0.7457432132462959	NA	4.869790016321488	4.621027453597179	-0.15179248084574937	chr1	80626047	80626049	3	-	1	12	9	5	5	7	16	11	8	6	16	5	c(""ENSMUST00000187698.2"", ""ENSMUST00000191449.2"", ""ENSMUST00000187774.7"", ""ENSMUST00000191505.2"", ""ENSMUST00000077946.12"", ""ENSMUST00000186087.7"")	Dock10	dedicator of cytokinesis 10 [Source:MGI Symbol;Acc:MGI:2146320]	1	protein_coding
ENSMUSG00000038608.16	E079	0.40898920096246455	0.9876008093001837	0.0602131055423456	0.9703421353964139	NA	1.1494582905354633	0.9644352127697431	-0.5064787648847671	chr1	80642357	80642506	150	-	0	3	0	0	2	0	0	0	0	0	0	0	ENSMUST00000191449.2	Dock10	dedicator of cytokinesis 10 [Source:MGI Symbol;Acc:MGI:2146320]	1	protein_coding
ENSMUSG00000038608.16	E080	3.2273003145038	0.1693676996458132	0.21837611425078762	0.8965617968093255	NA	3.1715457246963723	2.926589820323045	-0.23224806631934736	chr1	80642826	80642992	167	-	1	3	5	0	3	8	12	3	1	2	4	1	c(""ENSMUST00000187774.7"", ""ENSMUST00000190983.7"", ""ENSMUST00000191449.2"")	Dock10	dedicator of cytokinesis 10 [Source:MGI Symbol;Acc:MGI:2146320]	1	protein_coding
ENSMUSG00000038608.16	E081	0.849898410247451	0.156474598912291	6.05746780284511	0.04837684922823541	NA	1.5754020528770099	1.6901860719413122	0.20300357591313417	chr1	80642993	80643009	17	-	0	0	0	0	2	3	3	2	1	0	0	1	c(""ENSMUST00000187774.7"", ""ENSMUST00000191449.2"")	Dock10	dedicator of cytokinesis 10 [Source:MGI Symbol;Acc:MGI:2146320]	1	protein_coding
ENSMUSG00000038608.16	E082	0.11575168306870559	1.6188700473174193	0.18516969032913266	0.9115718652183833	NA	0.8654088669478881	0.016041739198072946	-11.507117738629887	chr1	80643010	80643026	17	-	0	0	0	0	0	0	2	0	0	0	0	0	ENSMUST00000187774.7	Dock10	dedicator of cytokinesis 10 [Source:MGI Symbol;Acc:MGI:2146320]	1	protein_coding
ENSMUSG00000038608.16	E083	6.550330899302333	0.03274929453056872	2.7502784737052366	0.25280439366598373	NA	4.215666105952366	4.236332648668736	0.014147592293949796	chr1	80687004	80687213	210	-	3	11	6	5	5	3	8	7	7	5	13	6	ENSMUST00000186087.7	Dock10	dedicator of cytokinesis 10 [Source:MGI Symbol;Acc:MGI:2146320]	1	protein_coding
ENSMUSG00000038608.16	E084	1.209414233935332	0.16388679147776278	2.4230929606223413	0.29773647960916694	NA	2.246346694864002	1.2064459239766023	-1.7943965658134515	chr1	80736043	80736165	123	-	0	0	2	0	0	1	2	6	2	1	1	0	c(""ENSMUST00000187698.2"", ""ENSMUST00000077946.12"", ""ENSMUST00000191505.2"")	Dock10	dedicator of cytokinesis 10 [Source:MGI Symbol;Acc:MGI:2146320]	1	protein_coding
ENSMUSG00000038608.16	E085	0.962826153497645	0.14536164549968478	1.4458172662775723	0.4853385292208233	NA	1.9445868693897381	1.2062209915296336	-1.3784325172730914	chr1	80736166	80736204	39	-	0	0	2	0	0	1	2	3	2	1	1	0	c(""ENSMUST00000187698.2"", ""ENSMUST00000191505.2"")	Dock10	dedicator of cytokinesis 10 [Source:MGI Symbol;Acc:MGI:2146320]	1	protein_coding
ENSMUSG00000038608.16	E086	0.40204062409730507	0.37438367474086526	0.29577432690825844	0.862528434180587	NA	1.1213145170194707	0.9854277363612454	-0.3727987705022755	chr1	80736205	80736244	40	-	0	0	2	0	0	1	1	0	0	1	0	0	ENSMUST00000191505.2	Dock10	dedicator of cytokinesis 10 [Source:MGI Symbol;Acc:MGI:2146320]	1	protein_coding
ENSMUSG00000038611.18	E001	3.4717815958711133	0.22119941996819864	1.8725436059793026	0.39208689101993516	NA	3.091955503164286	3.211748766051471	0.10983917144713873	chr7	140808697	140808701	5	+	0	2	1	1	0	13	7	4	8	3	2	4	ENSMUST00000155123.8	Phrf1	PHD and ring finger domains 1 [Source:MGI Symbol;Acc:MGI:2141847]	7	protein_coding
ENSMUSG00000038611.18	E002	49.964944521339056	0.01801681056488248	8.19183058861097	0.016640508347843728	0.2811447554927616	11.397329433376882	12.067784006265896	0.16825491544701698	chr7	140808702	140808804	103	+	29	43	39	46	71	98	64	63	57	21	51	45	c(""ENSMUST00000106027.9"", ""ENSMUST00000155123.8"")	Phrf1	PHD and ring finger domains 1 [Source:MGI Symbol;Acc:MGI:2141847]	7	protein_coding
ENSMUSG00000038611.18	E003	66.89634444337231	0.003263148273360791	8.820436776689633	0.012152524070478732	0.24850509295095277	13.394075741031315	13.69627709660287	0.06610547529849153	chr7	140811140	140811255	116	+	50	60	55	61	89	112	106	74	66	37	67	59	c(""ENSMUST00000106027.9"", ""ENSMUST00000155123.8"")	Phrf1	PHD and ring finger domains 1 [Source:MGI Symbol;Acc:MGI:2141847]	7	protein_coding
ENSMUSG00000038611.18	E004	86.67831880548376	0.006124470651421962	11.939428370177666	0.0025549715636154066	0.12506665971711464	14.931891857482796	15.716987145507872	0.15292659077143522	chr7	140812332	140812454	123	+	61	64	68	81	124	138	122	112	87	58	91	74	c(""ENSMUST00000106027.9"", ""ENSMUST00000155123.8"")	Phrf1	PHD and ring finger domains 1 [Source:MGI Symbol;Acc:MGI:2141847]	7	protein_coding
ENSMUSG00000038611.18	E005	0.8572335298199917	0.5942680734480587	2.7225716557653357	0.25633096745472755	NA	1.8422708477011156	1.3201966926157525	-0.9618149118881822	chr7	140814114	140814159	46	+	0	2	0	0	4	0	4	0	2	0	0	0	ENSMUST00000134057.8	Phrf1	PHD and ring finger domains 1 [Source:MGI Symbol;Acc:MGI:2141847]	7	protein_coding
ENSMUSG00000038611.18	E006	2.8845327655444923	0.20916565186609182	0.777143151757258	0.6780246899301314	NA	2.869063620832165	2.8091066379707854	-0.061009361615762536	chr7	140815336	140817409	2074	+	1	3	1	5	1	4	8	0	6	5	1	1	ENSMUST00000211144.2	Phrf1	PHD and ring finger domains 1 [Source:MGI Symbol;Acc:MGI:2141847]	7	protein_coding
ENSMUSG00000038611.18	E007	86.65673569987173	0.002216747667481302	4.737054000740301	0.09361852481694707	0.5325976017983995	15.057231328950735	15.500880338897517	0.08664455938115889	chr7	140817410	140817615	206	+	76	73	63	80	108	124	127	101	82	71	73	91	c(""ENSMUST00000106027.9"", ""ENSMUST00000211144.2"", ""ENSMUST00000155123.8"", ""ENSMUST00000134057.8"")	Phrf1	PHD and ring finger domains 1 [Source:MGI Symbol;Acc:MGI:2141847]	7	protein_coding
ENSMUSG00000038611.18	E008	0.7693116802878056	0.2737201025367654	2.1428025235374832	0.3425282092941929	NA	0.9517221404299931	1.7993076192167763	1.838153810750348	chr7	140817616	140818269	654	+	0	1	0	2	0	1	0	0	1	1	3	0	ENSMUST00000211144.2	Phrf1	PHD and ring finger domains 1 [Source:MGI Symbol;Acc:MGI:2141847]	7	protein_coding
ENSMUSG00000038611.18	E009	62.95356636927377	0.005586806050332216	1.2553581989390352	0.5338293291347254	0.8836584489691633	12.964518378347577	13.211303215332435	0.05577228060385675	chr7	140820798	140820881	84	+	50	60	49	68	75	74	104	67	55	52	44	80	c(""ENSMUST00000106027.9"", ""ENSMUST00000155123.8"", ""ENSMUST00000134057.8"")	Phrf1	PHD and ring finger domains 1 [Source:MGI Symbol;Acc:MGI:2141847]	7	protein_coding
ENSMUSG00000038611.18	E010	8.890521893534256	0.12492548374577934	5.759779139961893	0.056140962139351464	NA	4.975532636667211	4.790819185496744	-0.10953976478985927	chr7	140823412	140823690	279	+	11	16	11	14	2	4	6	7	2	10	4	15	ENSMUST00000122143.8	Phrf1	PHD and ring finger domains 1 [Source:MGI Symbol;Acc:MGI:2141847]	7	protein_coding
ENSMUSG00000038611.18	E011	73.0953625853299	0.0032217497425325223	3.7948964692069467	0.14995077062256784	0.6219722240572096	14.133499808777998	14.01350495391722	-0.025314414802815044	chr7	140823691	140823809	119	+	69	55	66	83	81	96	124	76	69	50	54	80	c(""ENSMUST00000106027.9"", ""ENSMUST00000155123.8"", ""ENSMUST00000122143.8"", ""ENSMUST00000134057.8"")	Phrf1	PHD and ring finger domains 1 [Source:MGI Symbol;Acc:MGI:2141847]	7	protein_coding
ENSMUSG00000038611.18	E012	58.26039450111754	0.006150888671214219	4.838919421661018	0.08896967382723178	0.5231597950428843	12.514914603559987	12.768770722398017	0.05929803559715641	chr7	140826760	140826857	98	+	48	36	58	62	70	87	113	52	53	52	47	49	c(""ENSMUST00000106027.9"", ""ENSMUST00000122143.8"", ""ENSMUST00000134057.8"")	Phrf1	PHD and ring finger domains 1 [Source:MGI Symbol;Acc:MGI:2141847]	7	protein_coding
ENSMUSG00000038611.18	E013	61.84628952732027	0.008841630015751696	4.820757767510656	0.08978127146196312	0.5249810303713688	13.271713455036988	12.759328073608586	-0.11642091457001857	chr7	140827134	140827230	97	+	55	38	67	51	70	101	126	64	57	44	52	50	c(""ENSMUST00000106027.9"", ""ENSMUST00000155123.8"", ""ENSMUST00000122143.8"", ""ENSMUST00000134057.8"")	Phrf1	PHD and ring finger domains 1 [Source:MGI Symbol;Acc:MGI:2141847]	7	protein_coding
ENSMUSG00000038611.18	E014	64.44322398294767	0.006686522934676609	7.494528140578325	0.023582176854779906	0.3222705604277222	13.490785640207704	13.121539722128261	-0.08214912442383504	chr7	140827231	140827309	79	+	53	46	58	57	80	98	141	68	56	52	54	48	c(""ENSMUST00000106027.9"", ""ENSMUST00000155123.8"", ""ENSMUST00000122143.8"")	Phrf1	PHD and ring finger domains 1 [Source:MGI Symbol;Acc:MGI:2141847]	7	protein_coding
ENSMUSG00000038611.18	E015	62.87416908824923	0.005796466423729785	1.8171040565102317	0.40310748991101586	0.8252377983199571	13.283713370000143	12.909172335679344	-0.08459533461651603	chr7	140828293	140828422	130	+	50	59	55	58	71	82	117	80	45	53	58	53	c(""ENSMUST00000106027.9"", ""ENSMUST00000155123.8"", ""ENSMUST00000122143.8"")	Phrf1	PHD and ring finger domains 1 [Source:MGI Symbol;Acc:MGI:2141847]	7	protein_coding
ENSMUSG00000038611.18	E016	56.650084083216555	0.010298965059702953	0.7965471264484165	0.6714783107623837	0.9296126387792362	12.512705899115602	12.377749821239064	-0.03199907209806874	chr7	140834777	140834826	50	+	38	58	55	59	76	60	102	66	41	47	54	48	c(""ENSMUST00000106027.9"", ""ENSMUST00000155123.8"", ""ENSMUST00000122143.8"")	Phrf1	PHD and ring finger domains 1 [Source:MGI Symbol;Acc:MGI:2141847]	7	protein_coding
ENSMUSG00000038611.18	E017	75.82857041889824	0.009311120723674933	0.6183419753238013	0.7340552449049136	0.9466435074335343	14.248918636598361	14.430516859470444	0.03763963102141332	chr7	140834827	140834904	78	+	51	74	74	82	88	91	131	90	50	60	75	75	c(""ENSMUST00000106027.9"", ""ENSMUST00000155123.8"", ""ENSMUST00000132540.8"", ""ENSMUST00000122143.8"")	Phrf1	PHD and ring finger domains 1 [Source:MGI Symbol;Acc:MGI:2141847]	7	protein_coding
ENSMUSG00000038611.18	E018	4.3522837225107365	0.08688158069208116	8.04797180556696	0.017881548590442806	NA	3.1638509872464624	3.69956022492147	0.45212421972964423	chr7	140835916	140836410	495	+	5	3	8	2	7	1	4	0	2	3	10	7	ENSMUST00000122868.2	Phrf1	PHD and ring finger domains 1 [Source:MGI Symbol;Acc:MGI:2141847]	7	protein_coding
ENSMUSG00000038611.18	E019	80.50825715453504	0.005472327372071543	0.9175203278861375	0.6320668191359045	0.9178728060359449	15.025031144563386	14.419314805999477	-0.12249144837352777	chr7	140836411	140836592	182	+	58	97	75	81	86	93	132	88	71	67	68	75	c(""ENSMUST00000106027.9"", ""ENSMUST00000132540.8"", ""ENSMUST00000122143.8"", ""ENSMUST00000122868.2"", ""ENSMUST00000155123.8"")	Phrf1	PHD and ring finger domains 1 [Source:MGI Symbol;Acc:MGI:2141847]	7	protein_coding
ENSMUSG00000038611.18	E020	67.9169563828333	0.01588736038554732	1.7817549729792006	0.41029556593007527	0.829048662755582	14.055877924578752	13.019557097144158	-0.22690866771597218	chr7	140836716	140836835	120	+	44	106	67	56	69	74	111	70	56	52	64	66	c(""ENSMUST00000106027.9"", ""ENSMUST00000132540.8"", ""ENSMUST00000122143.8"", ""ENSMUST00000122868.2"", ""ENSMUST00000155123.8"")	Phrf1	PHD and ring finger domains 1 [Source:MGI Symbol;Acc:MGI:2141847]	7	protein_coding
ENSMUSG00000038611.18	E021	1.7218174123315617	0.13030537412364948	0.45405407099926265	0.7968992374298631	NA	2.0056756989329756	2.424334187367691	0.5473939695527541	chr7	140837162	140837256	95	+	0	1	2	0	1	5	2	2	2	1	1	5	ENSMUST00000132540.8	Phrf1	PHD and ring finger domains 1 [Source:MGI Symbol;Acc:MGI:2141847]	7	protein_coding
ENSMUSG00000038611.18	E022	65.10470084257807	0.018118137575099797	1.641156059428738	0.4401771454865203	0.8432954955493654	13.643609895819779	12.899501083607078	-0.16598993261748518	chr7	140837257	140837411	155	+	45	107	66	46	78	78	100	52	55	48	53	73	c(""ENSMUST00000106027.9"", ""ENSMUST00000132540.8"", ""ENSMUST00000122143.8"", ""ENSMUST00000122868.2"", ""ENSMUST00000155123.8"")	Phrf1	PHD and ring finger domains 1 [Source:MGI Symbol;Acc:MGI:2141847]	7	protein_coding
ENSMUSG00000038611.18	E023	12.753674964545429	0.05010008531691946	1.3807687006339222	0.501383325187888	0.8698452024275117	6.316714400556975	5.532012529082664	-0.38471080524657486	chr7	140837412	140837742	331	+	10	25	9	5	13	18	20	12	13	8	6	18	ENSMUST00000122868.2	Phrf1	PHD and ring finger domains 1 [Source:MGI Symbol;Acc:MGI:2141847]	7	protein_coding
ENSMUSG00000038611.18	E024	51.67845757247425	0.008094927720138392	0.9057325127089086	0.6358031625730588	0.9192609306061006	12.054412981334764	11.681690959030846	-0.09249416823020518	chr7	140837945	140837982	38	+	46	74	55	45	68	68	82	40	33	33	39	54	c(""ENSMUST00000106027.9"", ""ENSMUST00000155123.8"", ""ENSMUST00000132540.8"", ""ENSMUST00000122143.8"")	Phrf1	PHD and ring finger domains 1 [Source:MGI Symbol;Acc:MGI:2141847]	7	protein_coding
ENSMUSG00000038611.18	E025	272.14953155175795	0.0014540079359225545	1.979856782113302	0.3716033001889787	0.8080997528378738	26.156747745854418	26.117530833804125	-0.004755848229027748	chr7	140837983	140839102	1120	+	249	285	275	250	327	328	387	253	229	192	256	303	c(""ENSMUST00000106027.9"", ""ENSMUST00000155123.8"", ""ENSMUST00000122143.8"")	Phrf1	PHD and ring finger domains 1 [Source:MGI Symbol;Acc:MGI:2141847]	7	protein_coding
ENSMUSG00000038611.18	E026	371.38427998928626	0.0016481710276212804	2.0044361727757405	0.36706435708823576	0.8059077051630175	29.757071156535986	30.376035301466118	0.067097959593438	chr7	140839103	140840309	1207	+	316	354	339	356	468	467	502	375	348	305	330	393	c(""ENSMUST00000106027.9"", ""ENSMUST00000155123.8"", ""ENSMUST00000142572.8"", ""ENSMUST00000122143.8"")	Phrf1	PHD and ring finger domains 1 [Source:MGI Symbol;Acc:MGI:2141847]	7	protein_coding
ENSMUSG00000038611.18	E027	163.1395879374816	0.0018553391678702142	4.912306459652427	0.08576423251767548	0.5165510621653722	20.33965996193544	20.789165981175017	0.06694782370033536	chr7	140840310	140840620	311	+	173	150	152	152	174	208	227	125	148	137	157	182	c(""ENSMUST00000106027.9"", ""ENSMUST00000130687.2"", ""ENSMUST00000155123.8"", ""ENSMUST00000142572.8"", ""ENSMUST00000122143.8"")	Phrf1	PHD and ring finger domains 1 [Source:MGI Symbol;Acc:MGI:2141847]	7	protein_coding
ENSMUSG00000038611.18	E028	23.534871795170304	0.025134872172786267	0.8559081776311928	0.6518413409197598	0.9236430913733871	7.918062988418782	8.144418946466672	0.08209853880280349	chr7	140840828	140840872	45	+	26	20	23	13	21	42	26	21	23	13	23	36	ENSMUST00000142572.8	Phrf1	PHD and ring finger domains 1 [Source:MGI Symbol;Acc:MGI:2141847]	7	protein_coding
ENSMUSG00000038611.18	E029	120.22725626574368	0.005889315295046613	2.9409001365550864	0.22982202630316972	0.7081658210282018	18.014125299452402	17.545796375294756	-0.07950788049169155	chr7	140840873	140841027	155	+	133	106	134	98	116	161	168	89	121	113	97	121	c(""ENSMUST00000106027.9"", ""ENSMUST00000130687.2"", ""ENSMUST00000155123.8"", ""ENSMUST00000142572.8"", ""ENSMUST00000122143.8"")	Phrf1	PHD and ring finger domains 1 [Source:MGI Symbol;Acc:MGI:2141847]	7	protein_coding
ENSMUSG00000038611.18	E030	78.56420422045112	0.017091359928890056	2.2076315306701986	0.33160334598884483	0.7845910787785214	14.974308911853498	13.9243060132505	-0.21616775740675198	chr7	140841126	140841200	75	+	107	55	110	72	71	103	94	70	67	69	58	64	c(""ENSMUST00000106027.9"", ""ENSMUST00000155123.8"", ""ENSMUST00000142572.8"", ""ENSMUST00000122143.8"")	Phrf1	PHD and ring finger domains 1 [Source:MGI Symbol;Acc:MGI:2141847]	7	protein_coding
ENSMUSG00000038611.18	E031	171.62954130850656	0.0027404528108087513	9.22473323925476	0.009928293986852597	0.22773054534710643	21.451348047523524	20.61531411122536	-0.1220713591093272	chr7	140841201	140841455	255	+	180	160	232	146	174	218	220	145	149	135	144	176	c(""ENSMUST00000106027.9"", ""ENSMUST00000130687.2"", ""ENSMUST00000155123.8"", ""ENSMUST00000142572.8"", ""ENSMUST00000122143.8"")	Phrf1	PHD and ring finger domains 1 [Source:MGI Symbol;Acc:MGI:2141847]	7	protein_coding
ENSMUSG00000038611.18	E032	4.405348249011742	0.11465447237467619	0.1890487387018993	0.9098055629848165	NA	3.5564647083146212	3.5079810383684418	-0.03967845067664966	chr7	140841592	140841688	97	+	2	7	5	6	3	5	12	2	1	1	7	5	ENSMUST00000144250.2	Phrf1	PHD and ring finger domains 1 [Source:MGI Symbol;Acc:MGI:2141847]	7	protein_coding
ENSMUSG00000038611.18	E033	146.07697538555792	0.004613498439887817	3.5063656570785326	0.1732217300503134	0.6509332714211666	19.674942824849907	19.38778332273486	-0.04477719991124118	chr7	140841689	140841817	129	+	158	122	183	116	168	191	193	110	137	112	127	160	c(""ENSMUST00000106027.9"", ""ENSMUST00000130687.2"", ""ENSMUST00000155123.8"", ""ENSMUST00000144250.2"", ""ENSMUST00000142572.8"", ""ENSMUST00000122143.8"")	Phrf1	PHD and ring finger domains 1 [Source:MGI Symbol;Acc:MGI:2141847]	7	protein_coding
ENSMUSG00000038611.18	E034	123.67265915488137	0.0053213036736894865	3.204041508079939	0.20148894672959344	0.681276914082257	18.235669366280675	17.843209754409315	-0.06575230735809878	chr7	140842322	140842508	187	+	136	112	146	92	149	159	169	84	123	102	113	119	c(""ENSMUST00000106027.9"", ""ENSMUST00000130687.2"", ""ENSMUST00000155123.8"", ""ENSMUST00000144250.2"", ""ENSMUST00000142572.8"", ""ENSMUST00000122143.8"")	Phrf1	PHD and ring finger domains 1 [Source:MGI Symbol;Acc:MGI:2141847]	7	protein_coding
ENSMUSG00000038611.18	E035	61.09839514138651	0.006112453480233369	2.234806546579904	0.3271281550841135	0.7817907678982731	12.404366653485582	13.259431083750101	0.19697580749293842	chr7	140842509	140842539	31	+	63	49	63	51	92	85	73	46	54	60	58	51	c(""ENSMUST00000106027.9"", ""ENSMUST00000130687.2"", ""ENSMUST00000144250.2"", ""ENSMUST00000142572.8"", ""ENSMUST00000155123.8"")	Phrf1	PHD and ring finger domains 1 [Source:MGI Symbol;Acc:MGI:2141847]	7	protein_coding
ENSMUSG00000038611.18	E036	50.812878467021186	0.013461713277176665	1.9013148992750075	0.3864868442729841	0.8156024445837774	11.25511930226017	12.22503485886925	0.2433276140827818	chr7	140842540	140842613	74	+	54	39	43	42	82	75	65	34	50	53	45	40	c(""ENSMUST00000142572.8"", ""ENSMUST00000130687.2"", ""ENSMUST00000144250.2"", ""ENSMUST00000155123.8"")	Phrf1	PHD and ring finger domains 1 [Source:MGI Symbol;Acc:MGI:2141847]	7	protein_coding
ENSMUSG00000038611.18	E037	5.981391244670395	0.042470450053610095	2.6336492454695986	0.2679849055224736	NA	3.559889513143645	4.509460959634183	0.683870253330987	chr7	140842614	140842655	42	+	7	5	2	4	12	9	5	2	7	6	4	10	c(""ENSMUST00000142572.8"", ""ENSMUST00000130687.2"", ""ENSMUST00000155123.8"")	Phrf1	PHD and ring finger domains 1 [Source:MGI Symbol;Acc:MGI:2141847]	7	protein_coding
ENSMUSG00000038611.18	E038	1.5063743568753998	0.6698856581775653	2.974895379915097	0.22594861112742	NA	1.5844439698415442	2.287363264513104	1.0599951810986967	chr7	140842656	140842660	5	+	5	0	0	2	0	3	0	0	0	5	0	1	c(""ENSMUST00000142572.8"", ""ENSMUST00000130687.2"")	Phrf1	PHD and ring finger domains 1 [Source:MGI Symbol;Acc:MGI:2141847]	7	protein_coding
ENSMUSG00000038611.18	E039	0.17822473609027809	0.8251322423027461	1.2055607859549582	0.5472878434279363	NA	0.029017154330972517	0.9663202643679369	10.115244903765536	chr7	140842661	140842663	3	+	0	0	0	0	0	0	0	0	0	1	0	1	ENSMUST00000142572.8	Phrf1	PHD and ring finger domains 1 [Source:MGI Symbol;Acc:MGI:2141847]	7	protein_coding
ENSMUSG00000038612.17	E001	273.2267527428485	0.020515459161933067	2.1217492346681865	0.3461529265458571	0.7935866480611053	25.550453988721515	26.861712639835005	0.15870204675417376	chr3	95566099	95566167	69	+	120	279	227	298	361	418	477	195	243	211	376	227	ENSMUST00000037947.15	Mcl1	myeloid cell leukemia sequence 1 [Source:MGI Symbol;Acc:MGI:101769]	3	protein_coding
ENSMUSG00000038612.17	E002	377.6340355600072	0.021095962722285744	1.3778625793018477	0.5021123951394811	0.870173786964927	29.67841404127259	30.903465326915864	0.13204861867066953	chr3	95566168	95566219	52	+	181	403	370	416	504	547	620	231	326	290	501	329	c(""ENSMUST00000178686.2"", ""ENSMUST00000037947.15"")	Mcl1	myeloid cell leukemia sequence 1 [Source:MGI Symbol;Acc:MGI:101769]	3	protein_coding
ENSMUSG00000038612.17	E003	719.7739267805017	0.006553718037019023	2.550954893635776	0.27929758663865056	0.7500204087470982	39.37245680815592	40.40670882035472	0.09155700290981095	chr3	95566220	95566357	138	+	393	683	644	752	942	1055	1075	608	683	568	885	667	ENSMUST00000037947.15	Mcl1	myeloid cell leukemia sequence 1 [Source:MGI Symbol;Acc:MGI:101769]	3	protein_coding
ENSMUSG00000038612.17	E004	1720.5259208025077	0.0019527820524339813	2.482064283735383	0.2890856864617874	0.757339495528494	55.566656330486396	55.70616266634356	0.010263483574588506	chr3	95566358	95566798	441	+	1045	1595	1510	1778	2170	2312	2512	1720	1633	1316	1933	1805	c(""ENSMUST00000178686.2"", ""ENSMUST00000037947.15"")	Mcl1	myeloid cell leukemia sequence 1 [Source:MGI Symbol;Acc:MGI:101769]	3	protein_coding
ENSMUSG00000038612.17	E005	1717.8074805991462	0.0012980795196954305	1.9231835378065512	0.38228389380191824	0.8130390743869774	55.66317864804713	55.55744979894502	-0.007780135925440135	chr3	95567072	95567319	248	+	1108	1516	1414	1723	2183	2108	2443	1916	1640	1312	1907	1978	c(""ENSMUST00000178686.2"", ""ENSMUST00000037947.15"")	Mcl1	myeloid cell leukemia sequence 1 [Source:MGI Symbol;Acc:MGI:101769]	3	protein_coding
ENSMUSG00000038612.17	E006	1341.0512624748053	8.716193476778732e-4	3.338864565574056	0.18835396708022434	0.6678541543599864	50.80926161301465	50.922260794685066	0.008681799089510278	chr3	95568018	95568134	117	+	845	1125	1113	1254	1809	1596	1856	1521	1322	1084	1565	1495	c(""ENSMUST00000178686.2"", ""ENSMUST00000037947.15"")	Mcl1	myeloid cell leukemia sequence 1 [Source:MGI Symbol;Acc:MGI:101769]	3	protein_coding
ENSMUSG00000038612.17	E007	6318.505331866043	0.003812850889620945	5.755942428985691	0.05624876383010133	0.4449716976797807	84.10584534600746	82.32186483892525	-0.11489263415766615	chr3	95568135	95570487	2353	+	4666	5567	5850	5713	8364	6960	8667	6680	6572	4490	7228	7048	ENSMUST00000037947.15	Mcl1	myeloid cell leukemia sequence 1 [Source:MGI Symbol;Acc:MGI:101769]	3	protein_coding
ENSMUSG00000038615.18	E001	29.141042634138632	0.018210617878242037	4.256320300293396	0.11905613788842145	0.5771808854533331	8.495464604136046	9.391335678514395	0.29266743030087206	chr11	96708240	96708256	17	-	9	23	18	28	42	39	40	30	36	43	34	19	c(""ENSMUST00000167110.8"", ""ENSMUST00000081775.12"", ""ENSMUST00000167149.8"", ""ENSMUST00000169828.8"")	Nfe2l1	nuclear factor, erythroid derived 2,-like 1 [Source:MGI Symbol;Acc:MGI:99421]	11	protein_coding
ENSMUSG00000038615.18	E002	1249.1513930370138	0.010411085791558531	0.5637528061517401	0.7543669162019044	0.9515667083092338	49.75341285142214	49.25219370870849	-0.039056714686886096	chr11	96708257	96708424	168	-	912	1112	1101	1007	1672	1345	1554	1367	1358	1417	1282	1114	c(""ENSMUST00000167149.8"", ""ENSMUST00000081775.12"", ""ENSMUST00000107658.8"", ""ENSMUST00000167110.8"", ""ENSMUST00000169828.8"")	Nfe2l1	nuclear factor, erythroid derived 2,-like 1 [Source:MGI Symbol;Acc:MGI:99421]	11	protein_coding
ENSMUSG00000038615.18	E003	3388.0782922732537	0.005880564434490311	3.336771441698488	0.18855119436028153	0.6680328772357338	70.02895626597004	69.0473884974477	-0.06626745149447899	chr11	96708425	96708756	332	-	2586	3272	3219	2959	4258	3690	4330	3405	3429	3491	3361	3321	c(""ENSMUST00000167149.8"", ""ENSMUST00000081775.12"", ""ENSMUST00000107658.8"", ""ENSMUST00000167110.8"", ""ENSMUST00000107659.8"", ""ENSMUST00000169828.8"")	Nfe2l1	nuclear factor, erythroid derived 2,-like 1 [Source:MGI Symbol;Acc:MGI:99421]	11	protein_coding
ENSMUSG00000038615.18	E004	3288.869499881245	0.0034173468737399835	5.05283102942667	0.07994506923491171	0.504886866689027	69.0950701989522	68.70484313791383	-0.026422217566254957	chr11	96708757	96709007	251	-	2445	3145	3191	3016	4067	3680	4413	3154	3116	3306	3270	3417	c(""ENSMUST00000167149.8"", ""ENSMUST00000081775.12"", ""ENSMUST00000107658.8"", ""ENSMUST00000167110.8"", ""ENSMUST00000169828.8"")	Nfe2l1	nuclear factor, erythroid derived 2,-like 1 [Source:MGI Symbol;Acc:MGI:99421]	11	protein_coding
ENSMUSG00000038615.18	E005	10121.331180168307	8.953291781046511e-4	8.357487755737964	0.015317736435026796	0.27167051765753597	94.16042084662216	93.61914534524087	-0.034102844872782256	chr11	96709008	96710220	1213	-	7006	10127	9487	9308	12690	11987	14972	10030	9018	9885	10120	9912	c(""ENSMUST00000167149.8"", ""ENSMUST00000107657.8"", ""ENSMUST00000081775.12"", ""ENSMUST00000107658.8"", ""ENSMUST00000167110.8"", ""ENSMUST00000169828.8"")	Nfe2l1	nuclear factor, erythroid derived 2,-like 1 [Source:MGI Symbol;Acc:MGI:99421]	11	protein_coding
ENSMUSG00000038615.18	E006	5253.614487587213	0.0021845134120304995	1.713355546236528	0.4245702606116532	0.8359898122684036	79.21635711269724	78.98571118175241	-0.015024979040617836	chr11	96710221	96710918	698	-	3578	5359	4895	5425	6096	6439	8211	5149	4235	4649	5151	5641	c(""ENSMUST00000167149.8"", ""ENSMUST00000107657.8"", ""ENSMUST00000081775.12"", ""ENSMUST00000107658.8"", ""ENSMUST00000167110.8"", ""ENSMUST00000107659.8"", ""ENSMUST00000169828.8"")	Nfe2l1	nuclear factor, erythroid derived 2,-like 1 [Source:MGI Symbol;Acc:MGI:99421]	11	protein_coding
ENSMUSG00000038615.18	E007	3761.501001657493	0.0019393535852866622	0.10621781000492092	0.9482767347785368	0.9918380386209559	71.82270048639698	71.77294297540664	-0.003326497905728587	chr11	96710919	96711295	377	-	2464	3743	3357	4011	4430	4519	6083	3839	3025	3418	3700	3915	c(""ENSMUST00000167149.8"", ""ENSMUST00000107657.8"", ""ENSMUST00000126949.8"", ""ENSMUST00000081775.12"", ""ENSMUST00000107658.8"", ""ENSMUST00000167110.8"", ""ENSMUST00000107659.8"", ""ENSMUST00000169828.8"")	Nfe2l1	nuclear factor, erythroid derived 2,-like 1 [Source:MGI Symbol;Acc:MGI:99421]	11	protein_coding
ENSMUSG00000038615.18	E008	1981.5340646843715	0.001563051973584957	0.8318364923064223	0.6597342040887616	0.9259453308575419	58.316846853769114	58.569758955118054	0.01820796077767106	chr11	96711296	96711342	47	-	1247	1873	1722	2111	2353	2436	3258	2123	1575	1847	1992	2011	c(""ENSMUST00000167149.8"", ""ENSMUST00000107657.8"", ""ENSMUST00000126949.8"", ""ENSMUST00000169828.8"", ""ENSMUST00000081775.12"", ""ENSMUST00000107658.8"", ""ENSMUST00000167110.8"", ""ENSMUST00000142065.2"", ""ENSMUST00000107659.8"")	Nfe2l1	nuclear factor, erythroid derived 2,-like 1 [Source:MGI Symbol;Acc:MGI:99421]	11	protein_coding
ENSMUSG00000038615.18	E009	2160.67316346772	8.753349037657111e-4	1.4735426411659773	0.47865685288435444	0.8600383215097351	60.0231844147023	60.371362200308475	0.02476054979367781	chr11	96712077	96712171	95	-	1374	2019	1834	2210	2568	2686	3549	2288	1753	2089	2222	2167	c(""ENSMUST00000167149.8"", ""ENSMUST00000107657.8"", ""ENSMUST00000126949.8"", ""ENSMUST00000169828.8"", ""ENSMUST00000081775.12"", ""ENSMUST00000107658.8"", ""ENSMUST00000167110.8"", ""ENSMUST00000142065.2"", ""ENSMUST00000107659.8"")	Nfe2l1	nuclear factor, erythroid derived 2,-like 1 [Source:MGI Symbol;Acc:MGI:99421]	11	protein_coding
ENSMUSG00000038615.18	E010	2015.4403362384107	6.476589908772872e-4	1.7293306895811043	0.4211924833031311	0.8345859611225803	58.81354104806515	58.83186492502134	0.0013155916497904485	chr11	96712172	96712235	64	-	1229	1968	1713	1963	2453	2585	3318	2139	1688	1910	2148	1885	c(""ENSMUST00000167149.8"", ""ENSMUST00000107657.8"", ""ENSMUST00000126949.8"", ""ENSMUST00000169828.8"", ""ENSMUST00000081775.12"", ""ENSMUST00000107658.8"", ""ENSMUST00000167110.8"", ""ENSMUST00000142065.2"", ""ENSMUST00000134951.2"", ""ENSMUST00000107659.8"")	Nfe2l1	nuclear factor, erythroid derived 2,-like 1 [Source:MGI Symbol;Acc:MGI:99421]	11	protein_coding
ENSMUSG00000038615.18	E011	2320.6659703359564	9.952569758596612e-4	2.6810108265887607	0.26171336173598503	0.7358501861644249	61.66498973748891	61.67305919229739	5.683620615055673e-4	chr11	96712930	96713048	119	-	1419	2294	1943	2290	2840	3027	3860	2413	1985	2122	2505	2116	c(""ENSMUST00000167149.8"", ""ENSMUST00000107657.8"", ""ENSMUST00000126949.8"", ""ENSMUST00000169828.8"", ""ENSMUST00000081775.12"", ""ENSMUST00000107658.8"", ""ENSMUST00000167110.8"", ""ENSMUST00000142065.2"", ""ENSMUST00000134951.2"", ""ENSMUST00000107659.8"")	Nfe2l1	nuclear factor, erythroid derived 2,-like 1 [Source:MGI Symbol;Acc:MGI:99421]	11	protein_coding
ENSMUSG00000038615.18	E012	1462.7143444139308	0.0019865595707922136	1.8733913694439934	0.39192072776861114	0.8192175378134818	52.321065843949505	52.715857439579146	0.02984952061427215	chr11	96713049	96713145	97	-	854	1505	1253	1542	1815	1911	2455	1412	1218	1277	1583	1362	c(""ENSMUST00000140138.2"", ""ENSMUST00000167149.8"", ""ENSMUST00000107657.8"", ""ENSMUST00000126949.8"", ""ENSMUST00000169828.8"", ""ENSMUST00000081775.12"", ""ENSMUST00000107658.8"", ""ENSMUST00000167110.8"", ""ENSMUST00000142065.2"", ""ENSMUST00000134951.2"", ""ENSMUST00000107659.8"")	Nfe2l1	nuclear factor, erythroid derived 2,-like 1 [Source:MGI Symbol;Acc:MGI:99421]	11	protein_coding
ENSMUSG00000038615.18	E013	21.908493988163787	0.011583936278737567	7.508177205092295	0.023421787442005886	0.32175999181081694	8.453295812804612	6.963345350432107	-0.5643324591692478	chr11	96713235	96713551	317	-	19	19	27	18	15	17	35	21	32	20	23	19	ENSMUST00000134951.2	Nfe2l1	nuclear factor, erythroid derived 2,-like 1 [Source:MGI Symbol;Acc:MGI:99421]	11	protein_coding
ENSMUSG00000038615.18	E014	0.9485320562690557	0.16295613365633507	0.637419154338204	0.7270866812183582	NA	1.8143427411222035	1.4670666680094655	-0.6132669641629677	chr11	96714771	96714834	64	-	1	1	0	0	1	2	2	0	3	0	1	1	c(""ENSMUST00000167110.8"", ""ENSMUST00000142065.2"")	Nfe2l1	nuclear factor, erythroid derived 2,-like 1 [Source:MGI Symbol;Acc:MGI:99421]	11	protein_coding
ENSMUSG00000038615.18	E015	0.3785696301081083	0.39183305082245506	0.639071832095226	0.7264861093977166	NA	1.181974234948953	0.927878758468367	-0.6984945090853714	chr11	96714835	96714839	5	-	0	0	0	0	1	0	1	0	2	0	0	1	ENSMUST00000167110.8	Nfe2l1	nuclear factor, erythroid derived 2,-like 1 [Source:MGI Symbol;Acc:MGI:99421]	11	protein_coding
ENSMUSG00000038615.18	E016	0.476347795003658	0.3315309567647297	0.3788891071010312	0.8274185930488316	NA	1.365543732882756	0.9345248288136361	-1.0945516019992216	chr11	96714902	96714953	52	-	0	0	0	0	0	0	1	2	1	0	2	0	c(""ENSMUST00000126949.8"", ""ENSMUST00000169828.8"")	Nfe2l1	nuclear factor, erythroid derived 2,-like 1 [Source:MGI Symbol;Acc:MGI:99421]	11	protein_coding
ENSMUSG00000038615.18	E017	12.742327400534068	0.03755547001450844	4.030989643063037	0.13325444987872165	0.5982429611085199	6.657425065236168	5.231804251449589	-0.6989044034234162	chr11	96715122	96715378	257	-	4	7	9	8	15	4	24	32	20	12	9	15	ENSMUST00000140138.2	Nfe2l1	nuclear factor, erythroid derived 2,-like 1 [Source:MGI Symbol;Acc:MGI:99421]	11	protein_coding
ENSMUSG00000038615.18	E018	3504.8781025582275	0.00221212900144563	4.461612184094349	0.10744178724917984	0.5579706460280758	70.23990599664353	70.35086845083622	0.007465924159580695	chr11	96718024	96718545	522	-	1979	3407	3014	3666	4416	4404	6130	3724	2894	3022	3752	3285	c(""ENSMUST00000167149.8"", ""ENSMUST00000107657.8"", ""ENSMUST00000081775.12"", ""ENSMUST00000107658.8"", ""ENSMUST00000107659.8"")	Nfe2l1	nuclear factor, erythroid derived 2,-like 1 [Source:MGI Symbol;Acc:MGI:99421]	11	protein_coding
ENSMUSG00000038615.18	E019	1329.7141950503317	0.004092392437438629	4.975126107614642	0.0831122600916471	0.5111779481230905	50.44585495353285	50.98661647519542	0.04161003276697173	chr11	96718546	96718558	13	-	659	1169	1097	1222	1753	1684	2471	1506	1105	1269	1561	1169	c(""ENSMUST00000107657.8"", ""ENSMUST00000081775.12"", ""ENSMUST00000167149.8"", ""ENSMUST00000107658.8"")	Nfe2l1	nuclear factor, erythroid derived 2,-like 1 [Source:MGI Symbol;Acc:MGI:99421]	11	protein_coding
ENSMUSG00000038615.18	E020	2569.4100612687917	0.0028622211797366343	10.062912912299453	0.0065292940115893655	0.1912920196677936	63.39591885178314	64.09595228951312	0.04868934395678792	chr11	96718559	96718781	223	-	1296	2281	2048	2410	3325	3418	4668	2877	2236	2432	2909	2278	c(""ENSMUST00000167149.8"", ""ENSMUST00000107657.8"", ""ENSMUST00000135836.2"", ""ENSMUST00000081775.12"", ""ENSMUST00000107658.8"")	Nfe2l1	nuclear factor, erythroid derived 2,-like 1 [Source:MGI Symbol;Acc:MGI:99421]	11	protein_coding
ENSMUSG00000038615.18	E021	2037.4407071430592	0.004320736322724931	9.423184196680324	0.00899045249749192	0.2189048472437028	58.701237346310656	59.30684340759763	0.043424561796616246	chr11	96718782	96719049	268	-	1030	1823	1536	1812	2720	2843	3813	2244	1831	1967	2269	1693	c(""ENSMUST00000107657.8"", ""ENSMUST00000135836.2"", ""ENSMUST00000081775.12"", ""ENSMUST00000167149.8"")	Nfe2l1	nuclear factor, erythroid derived 2,-like 1 [Source:MGI Symbol;Acc:MGI:99421]	11	protein_coding
ENSMUSG00000038615.18	E022	537.1020927435319	0.015927348781794855	7.096853575530588	0.028769865174123853	0.34870242523849826	34.851668341049304	35.82779414314088	0.09383213819017655	chr11	96720237	96720327	91	-	201	475	326	409	734	828	1075	663	488	557	652	396	c(""ENSMUST00000135836.2"", ""ENSMUST00000167149.8"")	Nfe2l1	nuclear factor, erythroid derived 2,-like 1 [Source:MGI Symbol;Acc:MGI:99421]	11	protein_coding
ENSMUSG00000038615.18	E023	2.3845219734935656	0.20187857589032118	4.671811170326976	0.09672285207422156	NA	1.6725440626345858	3.2631021716508997	1.9300654424032575	chr11	96720328	96720328	1	-	0	2	0	2	1	13	2	1	1	2	3	4	ENSMUST00000167149.8	Nfe2l1	nuclear factor, erythroid derived 2,-like 1 [Source:MGI Symbol;Acc:MGI:99421]	11	protein_coding
ENSMUSG00000038615.18	E024	122.95645925967467	0.02974212651504612	2.811823999462547	0.24514338377359282	0.722458091292405	18.603073686684183	17.58223238574955	-0.170609660075689	chr11	96720645	96720648	4	-	84	103	81	75	159	191	265	142	124	125	141	59	ENSMUST00000081775.12	Nfe2l1	nuclear factor, erythroid derived 2,-like 1 [Source:MGI Symbol;Acc:MGI:99421]	11	protein_coding
ENSMUSG00000038615.18	E025	122.00958186832098	0.02942518003738947	2.8433221697112003	0.24131284268862693	0.7188620178496407	18.517818633109655	17.540906843332465	-0.1637862006744335	chr11	96720649	96720781	133	-	78	103	81	73	159	188	265	141	125	126	141	59	c(""ENSMUST00000107657.8"", ""ENSMUST00000081775.12"")	Nfe2l1	nuclear factor, erythroid derived 2,-like 1 [Source:MGI Symbol;Acc:MGI:99421]	11	protein_coding
ENSMUSG00000038615.18	E026	0.6497591403527753	0.33269107761396133	0.17600563679422976	0.9157582957491499	NA	1.3684358926230686	1.3224003447853363	-0.09876397346940047	chr11	96720782	96720794	13	-	0	0	0	0	1	0	1	0	3	1	2	0	ENSMUST00000081775.12	Nfe2l1	nuclear factor, erythroid derived 2,-like 1 [Source:MGI Symbol;Acc:MGI:99421]	11	protein_coding
ENSMUSG00000038618.13	E001	0.17662689840787918	1.4789913761909699	0.4398617586693945	0.8025742705128394	NA	0.9493404651727957	0.02537944827126637	-10.450577042523065	chr7	140795773	140795787	15	+	0	0	2	0	0	0	0	0	0	0	0	0	ENSMUST00000046890.12	Rassf7	Ras association (RalGDS/AF-6) domain family (N-terminal) member 7 [Source:MGI Symbol;Acc:MGI:1914235]	7	protein_coding
ENSMUSG00000038618.13	E002	0.9818131794754887	0.30686577613793264	3.6080524565474548	0.16463469515790155	NA	1.6384587743777246	1.5486700581669908	-0.16267984234607014	chr7	140795788	140795806	19	+	0	3	2	1	0	0	0	1	0	2	2	0	c(""ENSMUST00000046890.12"", ""ENSMUST00000127613.2"")	Rassf7	Ras association (RalGDS/AF-6) domain family (N-terminal) member 7 [Source:MGI Symbol;Acc:MGI:1914235]	7	protein_coding
ENSMUSG00000038618.13	E003	1.2531078773239293	0.22002345105226914	2.6213174323498265	0.26964238007478447	NA	1.9698213817044916	1.695965510137711	-0.4321289788073667	chr7	140795807	140795811	5	+	0	3	2	1	0	0	3	1	0	3	2	0	c(""ENSMUST00000046890.12"", ""ENSMUST00000209500.2"", ""ENSMUST00000127613.2"")	Rassf7	Ras association (RalGDS/AF-6) domain family (N-terminal) member 7 [Source:MGI Symbol;Acc:MGI:1914235]	7	protein_coding
ENSMUSG00000038618.13	E004	2.3709775668366375	0.1884220725664663	0.4379732934617948	0.8033324451963254	NA	2.8097167969087025	2.375316891542198	-0.48508731895337087	chr7	140795812	140795853	42	+	1	3	2	1	0	5	10	2	1	3	3	0	c(""ENSMUST00000046890.12"", ""ENSMUST00000209500.2"", ""ENSMUST00000149548.2"", ""ENSMUST00000127613.2"")	Rassf7	Ras association (RalGDS/AF-6) domain family (N-terminal) member 7 [Source:MGI Symbol;Acc:MGI:1914235]	7	protein_coding
ENSMUSG00000038618.13	E005	0.28152211816157113	0.6883829228780134	0.11672655556984068	0.9433072026337093	NA	0.6639484068364823	0.9858720702623032	1.1407713248158495	chr7	140795875	140795890	16	+	0	0	0	0	0	0	0	0	1	2	0	0	ENSMUST00000210993.2	Rassf7	Ras association (RalGDS/AF-6) domain family (N-terminal) member 7 [Source:MGI Symbol;Acc:MGI:1914235]	7	protein_coding
ENSMUSG00000038618.13	E006	0.4794698280428391	0.2949606913054611	0.3585641341781809	0.8358700946977572	NA	1.3053606899924688	0.9759481530354464	-0.8393036371328658	chr7	140795891	140796024	134	+	0	0	0	0	0	0	2	1	1	2	0	0	c(""ENSMUST00000210993.2"", ""ENSMUST00000133763.8"")	Rassf7	Ras association (RalGDS/AF-6) domain family (N-terminal) member 7 [Source:MGI Symbol;Acc:MGI:1914235]	7	protein_coding
ENSMUSG00000038618.13	E007	0.4794698280428391	0.2949606913054611	0.3585641341781809	0.8358700946977572	NA	1.3053606899924688	0.9759481530354464	-0.8393036371328658	chr7	140796025	140796115	91	+	0	0	0	0	0	0	2	1	1	2	0	0	ENSMUST00000210993.2	Rassf7	Ras association (RalGDS/AF-6) domain family (N-terminal) member 7 [Source:MGI Symbol;Acc:MGI:1914235]	7	protein_coding
ENSMUSG00000038618.13	E008	0.6521698865808446	0.39712999867148113	1.6106312140912848	0.44694684472409424	NA	1.1232547730377291	1.555172198969501	0.939023759399547	chr7	140796116	140796147	32	+	0	0	0	3	0	0	2	1	0	2	0	0	c(""ENSMUST00000210993.2"", ""ENSMUST00000153081.2"")	Rassf7	Ras association (RalGDS/AF-6) domain family (N-terminal) member 7 [Source:MGI Symbol;Acc:MGI:1914235]	7	protein_coding
ENSMUSG00000038618.13	E009	0.5245962224773266	0.33071750263377114	4.4746596727256644	0.10674314585705631	NA	1.1262866030807146	1.3710631398487294	0.5675717492454254	chr7	140796148	140796172	25	+	0	0	0	3	1	0	2	1	0	0	0	0	ENSMUST00000153081.2	Rassf7	Ras association (RalGDS/AF-6) domain family (N-terminal) member 7 [Source:MGI Symbol;Acc:MGI:1914235]	7	protein_coding
ENSMUSG00000038618.13	E010	0.40733153042369624	0.3635157009512088	3.738315909436494	0.15425349557264936	NA	1.1260925107635558	1.1711472056118595	0.11321610662930826	chr7	140796548	140796612	65	+	0	0	0	0	2	1	2	0	1	0	0	0	ENSMUST00000141804.2	Rassf7	Ras association (RalGDS/AF-6) domain family (N-terminal) member 7 [Source:MGI Symbol;Acc:MGI:1914235]	7	protein_coding
ENSMUSG00000038618.13	E011	0.49848747581968667	0.28545994335226865	2.454133006016349	0.29315127595683677	NA	1.3084053044536716	1.173611286852264	-0.31378071683659725	chr7	140796613	140796633	21	+	0	1	0	0	2	1	2	0	1	0	0	0	c(""ENSMUST00000148975.3"", ""ENSMUST00000141804.2"")	Rassf7	Ras association (RalGDS/AF-6) domain family (N-terminal) member 7 [Source:MGI Symbol;Acc:MGI:1914235]	7	protein_coding
ENSMUSG00000038618.13	E012	5.569684225350027	0.05293902183938452	2.705867150106201	0.2584808742875375	NA	3.9501021077616514	3.9283067836960015	-0.016001109940442237	chr7	140796634	140796764	131	+	5	4	3	10	4	7	11	5	8	2	7	3	c(""ENSMUST00000141804.2"", ""ENSMUST00000046890.12"", ""ENSMUST00000210993.2"", ""ENSMUST00000133763.8"", ""ENSMUST00000148975.3"", ""ENSMUST00000209500.2"", ""ENSMUST00000127613.2"", ""ENSMUST00000153081.2"")	Rassf7	Ras association (RalGDS/AF-6) domain family (N-terminal) member 7 [Source:MGI Symbol;Acc:MGI:1914235]	7	protein_coding
ENSMUSG00000038618.13	E013	5.000483699693519	0.1469171661996733	2.376213432582631	0.3047977868181502	NA	4.079302973808197	3.297555867185224	-0.6150743665925373	chr7	140796913	140796941	29	+	5	7	3	10	2	3	14	5	5	1	6	1	c(""ENSMUST00000141804.2"", ""ENSMUST00000046890.12"", ""ENSMUST00000210993.2"", ""ENSMUST00000149548.2"", ""ENSMUST00000133763.8"", ""ENSMUST00000209500.2"", ""ENSMUST00000153081.2"")	Rassf7	Ras association (RalGDS/AF-6) domain family (N-terminal) member 7 [Source:MGI Symbol;Acc:MGI:1914235]	7	protein_coding
ENSMUSG00000038618.13	E014	10.23626137121431	0.09625563875410915	1.2458231872646195	0.5363804399632927	0.8844176153722814	4.9608627868298925	5.664876619591496	0.38449306135189065	chr7	140796942	140797136	195	+	9	8	4	23	4	12	23	6	8	15	10	3	c(""ENSMUST00000141804.2"", ""ENSMUST00000046890.12"", ""ENSMUST00000210993.2"", ""ENSMUST00000149548.2"", ""ENSMUST00000133763.8"", ""ENSMUST00000209500.2"", ""ENSMUST00000127613.2"", ""ENSMUST00000153081.2"")	Rassf7	Ras association (RalGDS/AF-6) domain family (N-terminal) member 7 [Source:MGI Symbol;Acc:MGI:1914235]	7	protein_coding
ENSMUSG00000038618.13	E015	12.675171478364701	0.03656159555875823	1.697789354064895	0.42788762468062547	0.8377563347393796	5.514696211121901	6.2965849033563615	0.38453400017448036	chr7	140797137	140797385	249	+	13	4	12	18	7	19	28	8	6	24	7	9	c(""ENSMUST00000141804.2"", ""ENSMUST00000046890.12"", ""ENSMUST00000149548.2"", ""ENSMUST00000133763.8"", ""ENSMUST00000209500.2"", ""ENSMUST00000127613.2"", ""ENSMUST00000153081.2"")	Rassf7	Ras association (RalGDS/AF-6) domain family (N-terminal) member 7 [Source:MGI Symbol;Acc:MGI:1914235]	7	protein_coding
ENSMUSG00000038618.13	E016	5.475278122408092	0.07772014130933047	0.1477039284759769	0.9288091806393739	NA	3.9529939199692876	3.8072561851436433	-0.1086280594909641	chr7	140797386	140797391	6	+	8	3	7	2	3	12	12	4	2	9	1	4	c(""ENSMUST00000046890.12"", ""ENSMUST00000141804.2"", ""ENSMUST00000149548.2"", ""ENSMUST00000133763.8"", ""ENSMUST00000209500.2"", ""ENSMUST00000127613.2"")	Rassf7	Ras association (RalGDS/AF-6) domain family (N-terminal) member 7 [Source:MGI Symbol;Acc:MGI:1914235]	7	protein_coding
ENSMUSG00000038618.13	E017	6.228013682889147	0.11716991806686015	0.11855792730185044	0.9424438249126722	NA	4.063167425426926	4.220511962432795	0.10990284529982652	chr7	140797392	140797426	35	+	8	2	10	2	5	13	12	4	2	12	1	5	c(""ENSMUST00000046890.12"", ""ENSMUST00000141804.2"", ""ENSMUST00000149548.2"", ""ENSMUST00000209500.2"", ""ENSMUST00000127613.2"")	Rassf7	Ras association (RalGDS/AF-6) domain family (N-terminal) member 7 [Source:MGI Symbol;Acc:MGI:1914235]	7	protein_coding
ENSMUSG00000038618.13	E018	7.171957610261064	0.07274754959882943	0.15665118655451238	0.9246633133674286	NA	4.5358704332587365	4.318838099093938	-0.1418799591034019	chr7	140797427	140797500	74	+	11	2	11	3	6	13	13	4	6	10	1	7	c(""ENSMUST00000046890.12"", ""ENSMUST00000209500.2"", ""ENSMUST00000127613.2"", ""ENSMUST00000141804.2"")	Rassf7	Ras association (RalGDS/AF-6) domain family (N-terminal) member 7 [Source:MGI Symbol;Acc:MGI:1914235]	7	protein_coding
ENSMUSG00000038618.13	E019	6.4967339291173225	0.11251833942746987	0.18744015775058642	0.9105376052816858	NA	4.288099002504751	4.0945058917453565	-0.13364189057448694	chr7	140797501	140797518	18	+	11	2	11	2	6	13	7	4	6	10	1	4	c(""ENSMUST00000141804.2"", ""ENSMUST00000046890.12"", ""ENSMUST00000148975.3"", ""ENSMUST00000209500.2"", ""ENSMUST00000127613.2"")	Rassf7	Ras association (RalGDS/AF-6) domain family (N-terminal) member 7 [Source:MGI Symbol;Acc:MGI:1914235]	7	protein_coding
ENSMUSG00000038618.13	E020	7.027190022580206	0.06951532028252493	0.46301908037730755	0.7933351269002451	NA	4.51164693266395	4.209704973004236	-0.2004285759004465	chr7	140797519	140797550	32	+	11	2	10	3	6	13	9	7	7	10	2	4	c(""ENSMUST00000148975.3"", ""ENSMUST00000046890.12"", ""ENSMUST00000209500.2"", ""ENSMUST00000127613.2"")	Rassf7	Ras association (RalGDS/AF-6) domain family (N-terminal) member 7 [Source:MGI Symbol;Acc:MGI:1914235]	7	protein_coding
ENSMUSG00000038618.13	E021	6.734502155737548	0.06472676779859773	0.24228138451510972	0.8859093102436351	NA	4.194055802091825	4.373518554321876	0.12122281475140051	chr7	140797551	140797625	75	+	13	0	5	3	7	11	11	4	7	9	4	7	c(""ENSMUST00000046890.12"", ""ENSMUST00000209760.2"", ""ENSMUST00000148975.3"", ""ENSMUST00000209500.2"", ""ENSMUST00000127613.2"")	Rassf7	Ras association (RalGDS/AF-6) domain family (N-terminal) member 7 [Source:MGI Symbol;Acc:MGI:1914235]	7	protein_coding
ENSMUSG00000038618.13	E022	0.8607976928110269	0.27046818470816053	0.3378300710584199	0.8445806596864129	NA	1.6353868230701352	1.3708762992789474	-0.5092357812059661	chr7	140797626	140797798	173	+	1	0	1	0	0	1	0	3	1	1	0	2	ENSMUST00000209760.2	Rassf7	Ras association (RalGDS/AF-6) domain family (N-terminal) member 7 [Source:MGI Symbol;Acc:MGI:1914235]	7	protein_coding
ENSMUSG00000038618.13	E023	4.371254750945638	0.04597963195445515	6.107918547215917	0.04717178815793226	NA	3.222728630231373	3.8057948781328435	0.4806995014194295	chr7	140797799	140797816	18	+	3	0	1	6	6	4	8	7	5	3	5	7	c(""ENSMUST00000046890.12"", ""ENSMUST00000209760.2"", ""ENSMUST00000148975.3"", ""ENSMUST00000209500.2"", ""ENSMUST00000127613.2"")	Rassf7	Ras association (RalGDS/AF-6) domain family (N-terminal) member 7 [Source:MGI Symbol;Acc:MGI:1914235]	7	protein_coding
ENSMUSG00000038618.13	E024	8.285487045816941	0.03585734087309334	1.0856144705616941	0.581114634967103	NA	4.77953630302288	4.688528796173884	-0.055653458540468215	chr7	140797817	140797888	72	+	13	9	4	6	9	5	12	8	6	7	8	12	c(""ENSMUST00000046890.12"", ""ENSMUST00000209500.2"", ""ENSMUST00000209760.2"", ""ENSMUST00000127613.2"")	Rassf7	Ras association (RalGDS/AF-6) domain family (N-terminal) member 7 [Source:MGI Symbol;Acc:MGI:1914235]	7	protein_coding
ENSMUSG00000038618.13	E025	8.248984908152998	0.059558469966211856	1.647530160891165	0.4387765117241161	NA	4.747912325393216	4.696362264276459	-0.03160243673452401	chr7	140797889	140797913	25	+	13	9	4	6	9	3	11	8	6	7	8	14	c(""ENSMUST00000046890.12"", ""ENSMUST00000209500.2"", ""ENSMUST00000127613.2"")	Rassf7	Ras association (RalGDS/AF-6) domain family (N-terminal) member 7 [Source:MGI Symbol;Acc:MGI:1914235]	7	protein_coding
ENSMUSG00000038618.13	E026	8.18411282945961	0.03217696800502005	1.544046830838738	0.46207714772682995	NA	4.644589833921501	4.738935883807585	0.058211631406020814	chr7	140797914	140797930	17	+	14	9	4	8	9	5	11	5	6	7	8	11	c(""ENSMUST00000046890.12"", ""ENSMUST00000209500.2"")	Rassf7	Ras association (RalGDS/AF-6) domain family (N-terminal) member 7 [Source:MGI Symbol;Acc:MGI:1914235]	7	protein_coding
ENSMUSG00000038618.13	E027	1.3415084161874091	0.23643531761198702	2.285431213755885	0.3189516972702226	NA	1.8783129153626135	1.943536787163353	0.09854686762083825	chr7	140797931	140798002	72	+	1	0	3	0	0	1	1	3	0	1	3	3	ENSMUST00000209500.2	Rassf7	Ras association (RalGDS/AF-6) domain family (N-terminal) member 7 [Source:MGI Symbol;Acc:MGI:1914235]	7	protein_coding
ENSMUSG00000038618.13	E028	9.235878982473366	0.06996760264644149	0.2903954096669281	0.8648512909268753	NA	5.156117947810202	4.8568063968387065	-0.17319007655705132	chr7	140798003	140798081	79	+	16	9	3	12	7	4	19	11	3	7	8	12	c(""ENSMUST00000046890.12"", ""ENSMUST00000209500.2"")	Rassf7	Ras association (RalGDS/AF-6) domain family (N-terminal) member 7 [Source:MGI Symbol;Acc:MGI:1914235]	7	protein_coding
ENSMUSG00000038618.13	E029	11.110695330959192	0.0715185686601009	0.39320899311829294	0.8215154812687375	0.9669600101747577	5.667940175979481	5.320103829245113	-0.18355058739351904	chr7	140798183	140798568	386	+	20	9	6	13	11	4	25	11	3	11	5	16	c(""ENSMUST00000046890.12"", ""ENSMUST00000209500.2"")	Rassf7	Ras association (RalGDS/AF-6) domain family (N-terminal) member 7 [Source:MGI Symbol;Acc:MGI:1914235]	7	protein_coding
ENSMUSG00000038618.13	E030	0.1688710120488354	0.8541240733770176	0.6908951074408094	0.7079034577329613	NA	0.6654451423110146	0.6849066938450505	0.08318101980566794	chr7	140798569	140798571	3	+	0	0	1	0	0	0	0	0	0	0	0	1	ENSMUST00000046890.12	Rassf7	Ras association (RalGDS/AF-6) domain family (N-terminal) member 7 [Source:MGI Symbol;Acc:MGI:1914235]	7	protein_coding
ENSMUSG00000038619.13	E001	59.24917658424711	0.005744782896930658	1.145997107736207	0.5638322200801238	0.895076503825991	12.760424311400996	12.671369716751258	-0.02068597327422328	chr3	95532304	95532321	18	+	30	56	44	52	70	74	81	79	69	47	75	56	ENSMUST00000199421.2	Ensa	endosulfine alpha [Source:MGI Symbol;Acc:MGI:1891189]	3	protein_coding
ENSMUSG00000038619.13	E002	79.97881557227412	0.003288082999243667	5.798809220107216	0.05505599008295104	0.441232643327339	14.663575901331356	14.843577661563401	0.03632371646831967	chr3	95532322	95532330	9	+	38	63	59	72	108	98	122	104	93	66	100	74	c(""ENSMUST00000058230.13"", ""ENSMUST00000199421.2"")	Ensa	endosulfine alpha [Source:MGI Symbol;Acc:MGI:1891189]	3	protein_coding
ENSMUSG00000038619.13	E003	137.7962512488856	0.0048739235239286605	7.876624475835342	0.01948106641990866	0.2996467626553378	18.955011887998864	19.327849902330627	0.059200278029425846	chr3	95532331	95532336	6	+	70	107	89	108	204	169	224	180	153	134	161	123	c(""ENSMUST00000058230.13"", ""ENSMUST00000037983.6"", ""ENSMUST00000199421.2"")	Ensa	endosulfine alpha [Source:MGI Symbol;Acc:MGI:1891189]	3	protein_coding
ENSMUSG00000038619.13	E004	624.1867936956129	9.357641096627745e-4	2.707404679953868	0.25828223961936897	0.7329206325734647	37.90686219644327	37.499154752333325	-0.03746833501612734	chr3	95532337	95532487	151	+	403	553	533	543	811	728	1021	722	592	579	591	666	c(""ENSMUST00000058230.13"", ""ENSMUST00000037983.6"", ""ENSMUST00000197050.2"", ""ENSMUST00000199421.2"")	Ensa	endosulfine alpha [Source:MGI Symbol;Acc:MGI:1891189]	3	protein_coding
ENSMUSG00000038619.13	E005	42.44395111202464	0.022233558551227633	0.3415867973049558	0.842995719533206	0.9716142003329987	10.549221116130738	10.996898944114207	0.12196042921529404	chr3	95532488	95533301	814	+	28	35	38	52	66	26	72	42	31	46	41	47	ENSMUST00000199421.2	Ensa	endosulfine alpha [Source:MGI Symbol;Acc:MGI:1891189]	3	protein_coding
ENSMUSG00000038619.13	E006	929.5653058780649	6.163619200419156e-4	0.22423789167339692	0.8939379209823719	0.9818949360550276	44.322289413869896	44.20826866269543	-0.00946027470964772	chr3	95534060	95534185	126	+	587	885	845	879	1211	1054	1419	1019	859	832	898	1005	c(""ENSMUST00000058230.13"", ""ENSMUST00000037983.6"", ""ENSMUST00000197050.2"")	Ensa	endosulfine alpha [Source:MGI Symbol;Acc:MGI:1891189]	3	protein_coding
ENSMUSG00000038619.13	E007	34.150114328071986	0.019816469581215173	1.1207476451161824	0.5709955729217104	0.8974410709957117	9.39051234774243	9.895327829074716	0.15314759491755048	chr3	95534186	95534845	660	+	27	31	33	24	48	50	30	25	43	29	42	34	ENSMUST00000197050.2	Ensa	endosulfine alpha [Source:MGI Symbol;Acc:MGI:1891189]	3	protein_coding
ENSMUSG00000038619.13	E008	1210.1597117027452	0.0010201157089375003	0.9718358303269952	0.6151322982753604	0.9122954112866459	48.86179340648471	49.02653393761614	0.012914739667875708	chr3	95535852	95536018	167	+	824	1159	1089	1190	1527	1354	1785	1324	1049	1062	1194	1360	c(""ENSMUST00000058230.13"", ""ENSMUST00000037983.6"")	Ensa	endosulfine alpha [Source:MGI Symbol;Acc:MGI:1891189]	3	protein_coding
ENSMUSG00000038619.13	E009	3893.325975815705	7.133196763283365e-4	0.8295327321899322	0.6604945766070904	0.9261690339352479	72.49359875600355	72.59179536874711	0.006545026775656382	chr3	95536019	95538742	2724	+	2708	3808	3487	3650	5019	4730	5379	4108	3718	3312	3810	4211	ENSMUST00000037983.6	Ensa	endosulfine alpha [Source:MGI Symbol;Acc:MGI:1891189]	3	protein_coding
ENSMUSG00000038619.13	E010	288.9791892828242	0.006863452043406107	0.47070814482549395	0.7902909798505677	0.9596330634020461	27.097081759942597	26.626249081451675	-0.05583358883337297	chr3	95538743	95539413	671	+	229	267	211	254	373	273	378	331	330	297	286	295	c(""ENSMUST00000058230.13"", ""ENSMUST00000037983.6"")	Ensa	endosulfine alpha [Source:MGI Symbol;Acc:MGI:1891189]	3	protein_coding
ENSMUSG00000038622.9	E001	50.26591699854033	0.009141002278332597	0.3539863104346921	0.8377855189631563	0.9705120359761176	11.678733520335385	11.759058985125932	0.020175463000521532	chr15	52575804	52575837	34	+	27	48	34	44	45	54	95	62	50	68	45	49	ENSMUST00000228053.2	Med30	mediator complex subunit 30 [Source:MGI Symbol;Acc:MGI:1917040]	15	protein_coding
ENSMUSG00000038622.9	E002	199.31948604316545	0.0010118179744801892	2.116519033202536	0.34705933597716176	0.7941453177593165	22.352008563088646	22.891288829657327	0.07388962327922766	chr15	52575838	52576082	245	+	170	170	186	189	230	228	288	216	175	203	197	184	c(""ENSMUST00000228053.2"", ""ENSMUST00000037115.9"")	Med30	mediator complex subunit 30 [Source:MGI Symbol;Acc:MGI:1917040]	15	protein_coding
ENSMUSG00000038622.9	E003	3.5917869942973732	0.05068879329030256	0.3246415170134185	0.8501684620339987	NA	3.1337163220397883	3.1723865022204905	0.0354396593079076	chr15	52578525	52578668	144	+	4	3	2	1	3	5	5	3	5	2	3	8	ENSMUST00000228053.2	Med30	mediator complex subunit 30 [Source:MGI Symbol;Acc:MGI:1917040]	15	protein_coding
ENSMUSG00000038622.9	E004	276.21763682667375	0.001145365056622672	1.3653078398364755	0.505274253986805	0.871590769228431	26.101743590458923	26.56353761221243	0.05566080773176019	chr15	52582742	52582900	159	+	241	234	264	264	332	335	430	281	239	259	271	242	ENSMUST00000037115.9	Med30	mediator complex subunit 30 [Source:MGI Symbol;Acc:MGI:1917040]	15	protein_coding
ENSMUSG00000038622.9	E005	225.0293976501663	0.0010406506208536167	1.9651619669389788	0.37434367609745456	0.8092780696073705	24.192314236729317	23.62922667035062	-0.07357302590700776	chr15	52584420	52584524	105	+	227	198	227	211	257	265	333	233	209	187	195	205	ENSMUST00000037115.9	Med30	mediator complex subunit 30 [Source:MGI Symbol;Acc:MGI:1917040]	15	protein_coding
ENSMUSG00000038622.9	E006	214.6957641681649	0.0018515205740661687	1.560815728831244	0.4582190819288167	0.8511974784620521	23.676403360146423	23.119322426989754	-0.07414647604099933	chr15	52593463	52593960	498	+	195	201	210	201	232	263	293	235	225	180	186	197	ENSMUST00000037115.9	Med30	mediator complex subunit 30 [Source:MGI Symbol;Acc:MGI:1917040]	15	protein_coding
ENSMUSG00000038624.14	E001	0.7420660971923531	0.37954257667074576	3.167081891953643	0.2052470412754132	NA	1.7761867866407073	1.140765274020012	-1.2779559622995769	chr10	52265068	52265222	155	+	0	0	0	0	0	2	3	0	4	0	1	0	ENSMUST00000219730.2	Nepn	nephrocan [Source:MGI Symbol;Acc:MGI:1913900]	10	protein_coding
ENSMUSG00000038624.14	E002	21.020868218864834	0.012806015139686825	1.0158226207139762	0.601751138489191	0.9079204986078422	7.559558744203798	7.606963472004509	0.018189612067380345	chr10	52267704	52267924	221	+	16	19	12	17	23	29	24	27	25	24	21	19	ENSMUST00000067085.7	Nepn	nephrocan [Source:MGI Symbol;Acc:MGI:1913900]	10	protein_coding
ENSMUSG00000038624.14	E003	63.51156870360284	0.005964709349365051	1.0305505434863278	0.5973361422236025	0.9064646324237031	12.89671737924968	13.183445613662485	0.0650261170423514	chr10	52276455	52277052	598	+	53	51	53	56	69	64	73	56	77	68	85	63	c(""ENSMUST00000067085.7"", ""ENSMUST00000219730.2"")	Nepn	nephrocan [Source:MGI Symbol;Acc:MGI:1913900]	10	protein_coding
ENSMUSG00000038624.14	E004	48.97913471841113	0.007944582714595532	0.06018446442067216	0.970356031339495	0.9952418162356358	11.522470172154271	11.461544569713041	-0.01559311687329501	chr10	52277053	52277356	304	+	55	31	38	46	62	39	60	56	48	35	75	48	ENSMUST00000067085.7	Nepn	nephrocan [Source:MGI Symbol;Acc:MGI:1913900]	10	protein_coding
ENSMUSG00000038624.14	E005	58.638961574507064	0.004001171043992365	0.18525977121433357	0.9115308085427242	0.9857114060425153	12.605777526138155	12.425488065499849	-0.04251843355255858	chr10	52280001	52280721	721	+	71	37	44	52	74	56	65	69	60	52	73	53	ENSMUST00000067085.7	Nepn	nephrocan [Source:MGI Symbol;Acc:MGI:1913900]	10	protein_coding
ENSMUSG00000038628.9	E001	7.382124689136892	0.03134273549797853	2.1387311483900646	0.34322619991787684	NA	4.948403968212332	4.127093636553809	-0.5252549762955612	chr2	181506130	181506152	23	+	5	12	4	5	6	11	17	5	10	7	8	2	ENSMUST00000039551.9	Polr3k	polymerase (RNA) III (DNA directed) polypeptide K [Source:MGI Symbol;Acc:MGI:1914255]	2	protein_coding
ENSMUSG00000038628.9	E002	154.891091877759	0.0017615313636178353	5.176286408814889	0.0751594663681062	0.49410315127803117	20.51086244683576	19.975392204822853	-0.08087451906098408	chr2	181506153	181506362	210	+	94	147	107	145	177	198	289	134	193	142	156	148	c(""ENSMUST00000153214.2"", ""ENSMUST00000039551.9"")	Polr3k	polymerase (RNA) III (DNA directed) polypeptide K [Source:MGI Symbol;Acc:MGI:1914255]	2	protein_coding
ENSMUSG00000038628.9	E003	194.0180730632597	0.0013737881233452389	4.267103813374973	0.11841594361499637	0.5760755746395021	22.41505515016432	22.552859468670007	0.018980456140952562	chr2	181507739	181507826	88	+	107	179	141	205	220	246	349	172	217	189	196	194	c(""ENSMUST00000153214.2"", ""ENSMUST00000039551.9"")	Polr3k	polymerase (RNA) III (DNA directed) polypeptide K [Source:MGI Symbol;Acc:MGI:1914255]	2	protein_coding
ENSMUSG00000038628.9	E004	1.2841832082664504	0.37188542429685834	2.6596229276764234	0.2645271295283842	NA	2.4022767108351673	1.3239639812183697	-1.7199294826671936	chr2	181507827	181508002	176	+	0	4	1	0	1	0	6	2	0	0	3	0	ENSMUST00000153214.2	Polr3k	polymerase (RNA) III (DNA directed) polypeptide K [Source:MGI Symbol;Acc:MGI:1914255]	2	protein_coding
ENSMUSG00000038628.9	E005	633.9613416746953	0.002592016019710514	7.217329094512337	0.027087997462807722	0.34018721858259	37.60230311677863	38.12628229217873	0.04801491003350655	chr2	181509997	181512623	2627	+	447	609	527	612	761	771	955	584	603	587	674	681	ENSMUST00000039551.9	Polr3k	polymerase (RNA) III (DNA directed) polypeptide K [Source:MGI Symbol;Acc:MGI:1914255]	2	protein_coding
ENSMUSG00000038630.9	E001	0.6116094590513471	1.20448207532662	0.016151729272564808	0.9919566575513804	NA	1.251132291546483	1.4900445342433528	0.5043811762263248	chr4	58943628	58943658	31	+	0	0	0	0	0	0	5	0	0	0	0	4	ENSMUST00000107554.2	Zkscan16	zinc finger with KRAB and SCAN domains 16 [Source:MGI Symbol;Acc:MGI:3510405]	4	protein_coding
ENSMUSG00000038630.9	E002	1.5879980477363431	0.24273008483725753	6.461120185261933	0.0395353491283376	NA	1.853651180310365	2.489762968976706	0.8518634480038432	chr4	58946000	58946529	530	+	0	0	0	3	2	1	8	0	2	5	0	0	ENSMUST00000107554.2	Zkscan16	zinc finger with KRAB and SCAN domains 16 [Source:MGI Symbol;Acc:MGI:3510405]	4	protein_coding
ENSMUSG00000038630.9	E003	1.1960727587570963	0.7363125078448548	0.7203862219808599	0.6975416101126887	NA	1.7341525559901356	1.9000361178536025	0.26371996054299796	chr4	58948850	58948947	98	+	0	0	2	0	0	0	6	0	1	6	0	0	ENSMUST00000107554.2	Zkscan16	zinc finger with KRAB and SCAN domains 16 [Source:MGI Symbol;Acc:MGI:3510405]	4	protein_coding
ENSMUSG00000038630.9	E004	1.1162168742165783	0.1395531073078002	5.102306292752644	0.07799167830541111	NA	2.0241156448165185	1.0520056899045613	-1.8889329309555438	chr4	58951828	58951954	127	+	3	0	2	0	0	0	3	1	2	1	0	1	ENSMUST00000107554.2	Zkscan16	zinc finger with KRAB and SCAN domains 16 [Source:MGI Symbol;Acc:MGI:3510405]	4	protein_coding
ENSMUSG00000038630.9	E005	1.311551220707343	0.1341810218480523	4.33858549125209	0.11425839809285931	NA	2.0239985412333965	1.493516958912437	-0.8773851910529087	chr4	58952332	58952442	111	+	3	0	2	0	0	0	3	1	2	3	0	1	ENSMUST00000107554.2	Zkscan16	zinc finger with KRAB and SCAN domains 16 [Source:MGI Symbol;Acc:MGI:3510405]	4	protein_coding
ENSMUSG00000038630.9	E006	8.134132978904809	0.39407672109545383	0.4937507384062201	0.7812380537854114	NA	4.419610004646344	5.078825823606479	0.402479688663671	chr4	58956459	58958355	1897	+	11	3	4	9	5	5	19	13	4	5	14	8	ENSMUST00000107554.2	Zkscan16	zinc finger with KRAB and SCAN domains 16 [Source:MGI Symbol;Acc:MGI:3510405]	4	protein_coding
ENSMUSG00000038633.6	E001	1221.315553476084	0.001454258161333517	2.2340079875621086	0.32725879673275315	0.781850795315214	49.218661915105294	48.907651640641575	-0.024349911081909426	chr1	182103337	182104458	1122	-	929	1191	1173	1185	1560	1333	1591	1191	1173	1095	1162	1357	ENSMUST00000035295.6	Degs1	delta(4)-desaturase, sphingolipid 1 [Source:MGI Symbol;Acc:MGI:1097711]	1	protein_coding
ENSMUSG00000038633.6	E002	10.002092306162973	0.03930738449728179	2.4814237147273275	0.289178290956598	0.7574246774670894	5.075626279146448	5.542345662965786	0.2548724137831271	chr1	182106062	182106540	479	-	6	8	3	11	10	18	20	8	11	5	9	18	ENSMUST00000132551.2	Degs1	delta(4)-desaturase, sphingolipid 1 [Source:MGI Symbol;Acc:MGI:1097711]	1	protein_coding
ENSMUSG00000038633.6	E003	432.5521151130911	9.046430265407914e-4	3.2393543446999047	0.19796259656896992	0.6773899968738343	31.877395471014836	32.32930987551268	0.04659622751556114	chr1	182106541	182106568	28	-	345	368	395	402	537	486	554	406	436	393	460	506	c(""ENSMUST00000035295.6"", ""ENSMUST00000132551.2"")	Degs1	delta(4)-desaturase, sphingolipid 1 [Source:MGI Symbol;Acc:MGI:1097711]	1	protein_coding
ENSMUSG00000038633.6	E004	1373.8745193459654	8.351419360646263e-4	0.2005710221135928	0.9045791138246161	0.9842670152350584	51.263297746465064	51.299154148428975	0.002743486463391065	chr1	182106569	182107283	715	-	1030	1158	1299	1357	1724	1478	2015	1358	1290	1228	1432	1520	c(""ENSMUST00000133052.2"", ""ENSMUST00000132551.2"", ""ENSMUST00000035295.6"")	Degs1	delta(4)-desaturase, sphingolipid 1 [Source:MGI Symbol;Acc:MGI:1097711]	1	protein_coding
ENSMUSG00000038633.6	E005	5.212007601902119	0.07583368688132944	0.06349487226296446	0.968751222740648	NA	3.845091158427806	3.837670373241167	-0.005586095581376682	chr1	182109726	182109789	64	-	3	4	2	0	9	5	10	6	7	3	12	5	ENSMUST00000133052.2	Degs1	delta(4)-desaturase, sphingolipid 1 [Source:MGI Symbol;Acc:MGI:1097711]	1	protein_coding
ENSMUSG00000038633.6	E006	326.68218612406247	0.006709161698146653	6.649943052319088	0.035973543043772115	0.37844577961256703	28.78619788593359	28.155613377597177	-0.07135310443123899	chr1	182110187	182110369	183	-	216	235	288	269	414	431	575	392	323	299	344	286	c(""ENSMUST00000035295.6"", ""ENSMUST00000132551.2"")	Degs1	delta(4)-desaturase, sphingolipid 1 [Source:MGI Symbol;Acc:MGI:1097711]	1	protein_coding
ENSMUSG00000038637.16	E001	9.967327472024124	0.02258490708290798	9.4219766219027	0.008995882458435626	0.21894545403538965	5.805273357368463	4.781213877919484	-0.562272743180575	chr7	140774070	140774088	19	+	9	4	10	6	10	16	24	10	17	5	10	5	ENSMUST00000084446.9	Lrrc56	leucine rich repeat containing 56 [Source:MGI Symbol;Acc:MGI:1917802]	7	protein_coding
ENSMUSG00000038637.16	E002	10.135219600197498	0.025441507439887656	7.683333497723595	0.02145780674810056	0.3111011566667826	5.802883682791645	4.872078772485807	-0.5065718424272658	chr7	140774089	140774091	3	+	9	4	10	6	10	16	24	10	17	5	12	5	c(""ENSMUST00000070458.11"", ""ENSMUST00000084446.9"")	Lrrc56	leucine rich repeat containing 56 [Source:MGI Symbol;Acc:MGI:1917802]	7	protein_coding
ENSMUSG00000038637.16	E003	35.04868470978749	0.004842037305657323	2.9878373762144577	0.2244912185607384	0.7030350372299844	9.819380822489975	9.762912163121115	-0.016875001779596666	chr7	140774092	140774530	439	+	36	24	33	48	35	41	60	24	35	23	42	29	c(""ENSMUST00000144199.2"", ""ENSMUST00000070458.11"", ""ENSMUST00000084446.9"")	Lrrc56	leucine rich repeat containing 56 [Source:MGI Symbol;Acc:MGI:1917802]	7	protein_coding
ENSMUSG00000038637.16	E004	16.571456513385236	0.04740916393223043	1.1700988019368594	0.5570783409228675	0.8927410129501887	6.374571263258204	7.029592870412785	0.28408633063534294	chr7	140774531	140774990	460	+	14	16	15	34	8	10	21	9	13	14	21	23	ENSMUST00000144199.2	Lrrc56	leucine rich repeat containing 56 [Source:MGI Symbol;Acc:MGI:1917802]	7	protein_coding
ENSMUSG00000038637.16	E005	3.111321712942675	0.07644855404791623	2.35807460822042	0.30757469701591966	NA	2.6417539827487104	3.1299402426883347	0.489875756806488	chr7	140774991	140775055	65	+	4	2	1	2	0	3	3	1	4	1	8	8	c(""ENSMUST00000047093.11"", ""ENSMUST00000144199.2"")	Lrrc56	leucine rich repeat containing 56 [Source:MGI Symbol;Acc:MGI:1917802]	7	protein_coding
ENSMUSG00000038637.16	E006	2.761471937995621	0.1957195351498305	0.8156410863269627	0.665098224536729	NA	2.464448399800702	2.990911198857674	0.5592499278407119	chr7	140775056	140775070	15	+	4	0	1	2	0	2	3	1	4	0	8	8	c(""ENSMUST00000047093.11"", ""ENSMUST00000150141.2"", ""ENSMUST00000144199.2"")	Lrrc56	leucine rich repeat containing 56 [Source:MGI Symbol;Acc:MGI:1917802]	7	protein_coding
ENSMUSG00000038637.16	E007	2.8477678813985587	0.20593535421680897	0.6752010087932376	0.7134802631995497	NA	2.4650426048078344	3.0673411571880393	0.6314590392782014	chr7	140775071	140775129	59	+	4	0	1	3	0	2	3	1	4	0	8	8	c(""ENSMUST00000047093.11"", ""ENSMUST00000209220.2"", ""ENSMUST00000150141.2"", ""ENSMUST00000144199.2"")	Lrrc56	leucine rich repeat containing 56 [Source:MGI Symbol;Acc:MGI:1917802]	7	protein_coding
ENSMUSG00000038637.16	E008	4.847609312635253	0.06990892276322737	0.8089310309211442	0.6673333949378851	NA	3.3898296185299017	3.894604620516276	0.4013081898293849	chr7	140775130	140775820	691	+	4	1	3	9	6	0	7	3	7	3	8	8	ENSMUST00000144199.2	Lrrc56	leucine rich repeat containing 56 [Source:MGI Symbol;Acc:MGI:1917802]	7	protein_coding
ENSMUSG00000038637.16	E009	17.731178965839725	0.026889205481578454	0.26714169112943864	0.8749654793583028	0.9780345370023896	6.833009289585377	7.087273295024744	0.10616919809653869	chr7	140775821	140775891	71	+	20	10	20	27	11	27	22	17	12	8	24	17	c(""ENSMUST00000144199.2"", ""ENSMUST00000070458.11"", ""ENSMUST00000047093.11"", ""ENSMUST00000209220.2"", ""ENSMUST00000150141.2"", ""ENSMUST00000084446.9"")	Lrrc56	leucine rich repeat containing 56 [Source:MGI Symbol;Acc:MGI:1917802]	7	protein_coding
ENSMUSG00000038637.16	E010	0.3484006177880119	0.3537199973632356	2.9646605145892693	0.22710785156773092	NA	1.364219887327664	0.02667900454432015	-11.352849872393485	chr7	140776847	140776894	48	+	1	1	1	0	0	0	1	0	0	0	0	0	ENSMUST00000144008.2	Lrrc56	leucine rich repeat containing 56 [Source:MGI Symbol;Acc:MGI:1917802]	7	protein_coding
ENSMUSG00000038637.16	E011	24.507274966425516	0.03084069177915366	0.1987013334132257	0.9054251498928733	0.9843616570610483	8.155399146126712	8.260107843990411	0.03717428357327002	chr7	140776895	140777082	188	+	26	14	25	31	23	25	42	25	14	11	45	20	c(""ENSMUST00000144008.2"", ""ENSMUST00000144199.2"", ""ENSMUST00000070458.11"", ""ENSMUST00000047093.11"", ""ENSMUST00000209220.2"", ""ENSMUST00000150141.2"", ""ENSMUST00000084446.9"")	Lrrc56	leucine rich repeat containing 56 [Source:MGI Symbol;Acc:MGI:1917802]	7	protein_coding
ENSMUSG00000038637.16	E012	17.91449000429683	0.037691115303767425	1.339717056326208	0.5117809752599785	0.8746282942271425	7.067671027934566	7.009062868107321	-0.024201465717157866	chr7	140777083	140778130	1048	+	14	14	21	22	31	15	26	23	11	15	11	18	ENSMUST00000144199.2	Lrrc56	leucine rich repeat containing 56 [Source:MGI Symbol;Acc:MGI:1917802]	7	protein_coding
ENSMUSG00000038637.16	E013	4.675955772261769	0.07404710503626047	3.778421837047887	0.15119106384705008	NA	3.179699695908184	3.9921459648122806	0.6577838861793914	chr7	140778131	140778186	56	+	2	2	0	3	9	3	5	7	6	6	5	10	c(""ENSMUST00000150141.2"", ""ENSMUST00000144199.2"")	Lrrc56	leucine rich repeat containing 56 [Source:MGI Symbol;Acc:MGI:1917802]	7	protein_coding
ENSMUSG00000038637.16	E014	11.814882818555505	0.023959777462579865	0.1262361394372249	0.9388326194417955	0.9903602156762316	5.640057749176236	5.836726993092682	0.09937781636824328	chr7	140778187	140778196	10	+	10	12	5	10	15	8	26	10	7	11	20	13	c(""ENSMUST00000144008.2"", ""ENSMUST00000144199.2"", ""ENSMUST00000070458.11"", ""ENSMUST00000047093.11"", ""ENSMUST00000150141.2"", ""ENSMUST00000084446.9"")	Lrrc56	leucine rich repeat containing 56 [Source:MGI Symbol;Acc:MGI:1917802]	7	protein_coding
ENSMUSG00000038637.16	E015	15.437549080498933	0.014135437058592352	0.6228350629203021	0.7324080086339081	0.9461334118568484	6.464780672692385	6.647034175662441	0.08072514915619955	chr7	140778197	140778274	78	+	13	14	6	16	16	14	35	12	12	16	22	16	c(""ENSMUST00000144008.2"", ""ENSMUST00000144199.2"", ""ENSMUST00000070458.11"", ""ENSMUST00000047093.11"", ""ENSMUST00000084446.9"")	Lrrc56	leucine rich repeat containing 56 [Source:MGI Symbol;Acc:MGI:1917802]	7	protein_coding
ENSMUSG00000038637.16	E016	19.176645010680964	0.009559379561098836	4.822807551603631	0.0896893024881035	0.5247379670304891	7.778286145674969	6.64127765292919	-0.4594567565228056	chr7	140779692	140779748	57	+	23	22	13	14	16	16	33	20	21	15	26	13	c(""ENSMUST00000144008.2"", ""ENSMUST00000144199.2"", ""ENSMUST00000070458.11"", ""ENSMUST00000047093.11"", ""ENSMUST00000209220.2"", ""ENSMUST00000084446.9"")	Lrrc56	leucine rich repeat containing 56 [Source:MGI Symbol;Acc:MGI:1917802]	7	protein_coding
ENSMUSG00000038637.16	E017	14.223378359985697	0.025030483131484565	1.8729008134702383	0.3920168690859262	0.8192861832090459	6.620419436511298	5.795493453383941	-0.38615319616689225	chr7	140779749	140779752	4	+	23	12	7	11	13	14	24	16	13	12	17	9	c(""ENSMUST00000144199.2"", ""ENSMUST00000070458.11"", ""ENSMUST00000047093.11"", ""ENSMUST00000209220.2"", ""ENSMUST00000084446.9"")	Lrrc56	leucine rich repeat containing 56 [Source:MGI Symbol;Acc:MGI:1917802]	7	protein_coding
ENSMUSG00000038637.16	E018	8.216241549637015	0.10140960119425048	0.5953489664998983	0.7425430105992685	NA	4.533578820722028	4.971604706852148	0.26700537272282876	chr7	140779753	140780851	1099	+	2	14	6	8	10	6	12	4	7	15	6	10	ENSMUST00000144199.2	Lrrc56	leucine rich repeat containing 56 [Source:MGI Symbol;Acc:MGI:1917802]	7	protein_coding
ENSMUSG00000038637.16	E019	19.963026967123632	0.00830766778072959	1.6337358240161848	0.4418132877713311	0.8441874645126612	7.456440176918122	7.215644545951207	-0.09546604103839584	chr7	140785376	140785472	97	+	26	17	15	19	14	18	29	16	18	18	31	18	c(""ENSMUST00000047093.11"", ""ENSMUST00000209220.2"", ""ENSMUST00000070458.11"", ""ENSMUST00000084446.9"")	Lrrc56	leucine rich repeat containing 56 [Source:MGI Symbol;Acc:MGI:1917802]	7	protein_coding
ENSMUSG00000038637.16	E020	27.723524416018204	0.0059848033806269765	4.176437123746155	0.12390767317551558	0.5848947395628469	8.802079931765093	8.44410843593333	-0.1211059449942411	chr7	140785549	140785726	178	+	34	25	22	25	18	22	37	24	27	24	43	30	c(""ENSMUST00000047093.11"", ""ENSMUST00000209220.2"", ""ENSMUST00000070458.11"", ""ENSMUST00000084446.9"")	Lrrc56	leucine rich repeat containing 56 [Source:MGI Symbol;Acc:MGI:1917802]	7	protein_coding
ENSMUSG00000038637.16	E021	16.10415377932459	0.012294793385352267	2.402361450680843	0.30083879414048487	0.7653457837262654	6.712524890076736	6.517749851778035	-0.08550922865989241	chr7	140785727	140785749	23	+	13	20	16	19	10	11	22	15	12	13	19	24	c(""ENSMUST00000047093.11"", ""ENSMUST00000070458.11"", ""ENSMUST00000084446.9"")	Lrrc56	leucine rich repeat containing 56 [Source:MGI Symbol;Acc:MGI:1917802]	7	protein_coding
ENSMUSG00000038637.16	E022	27.001747633480175	0.01673279200924864	2.3463735171203552	0.3093794510407733	0.7702822318120989	8.517383938734966	8.598247289976072	0.027557504072339256	chr7	140786248	140786431	184	+	20	24	35	33	15	23	33	25	21	24	33	39	c(""ENSMUST00000047093.11"", ""ENSMUST00000070458.11"", ""ENSMUST00000084446.9"")	Lrrc56	leucine rich repeat containing 56 [Source:MGI Symbol;Acc:MGI:1917802]	7	protein_coding
ENSMUSG00000038637.16	E023	23.47635538100273	0.0061422834998616505	0.31538912436059263	0.8541106198170847	0.9741927910949614	7.8358964730815615	8.148512933027519	0.11393531185514938	chr7	140786861	140787022	162	+	20	17	22	25	26	19	31	21	23	22	33	26	c(""ENSMUST00000047093.11"", ""ENSMUST00000070458.11"", ""ENSMUST00000084446.9"")	Lrrc56	leucine rich repeat containing 56 [Source:MGI Symbol;Acc:MGI:1917802]	7	protein_coding
ENSMUSG00000038637.16	E024	14.954870416985973	0.02175236628390562	0.23878953249925416	0.8874573933751092	0.9807531426752751	6.438182250445465	6.371039207234645	-0.030431687760122283	chr7	140787099	140787163	65	+	13	10	18	9	18	14	20	11	18	13	27	11	c(""ENSMUST00000047093.11"", ""ENSMUST00000070458.11"", ""ENSMUST00000084446.9"")	Lrrc56	leucine rich repeat containing 56 [Source:MGI Symbol;Acc:MGI:1917802]	7	protein_coding
ENSMUSG00000038637.16	E025	22.36445989667559	0.02445701373470198	0.2818830116919173	0.8685401147310753	0.9767842326532951	7.761494548724528	7.952036047055643	0.07061382891925216	chr7	140787400	140787536	137	+	13	22	25	20	32	25	34	13	25	22	30	15	c(""ENSMUST00000047093.11"", ""ENSMUST00000070458.11"")	Lrrc56	leucine rich repeat containing 56 [Source:MGI Symbol;Acc:MGI:1917802]	7	protein_coding
ENSMUSG00000038637.16	E026	20.524532470039073	0.07080223408202509	0.19216626528708503	0.9083884961926141	0.984932274572754	7.384875914590481	7.718019836143682	0.12838004354944754	chr7	140787744	140787883	140	+	11	25	28	23	23	34	38	8	11	11	14	32	c(""ENSMUST00000047093.11"", ""ENSMUST00000070458.11"", ""ENSMUST00000084446.9"")	Lrrc56	leucine rich repeat containing 56 [Source:MGI Symbol;Acc:MGI:1917802]	7	protein_coding
ENSMUSG00000038637.16	E027	32.829447366490314	0.017340061884705396	2.3803639898341373	0.30416590238090524	0.7674060255241167	8.93379642446989	9.922599457602374	0.3068357262341319	chr7	140789297	140789960	664	+	27	32	38	40	48	41	27	17	31	26	29	42	c(""ENSMUST00000047093.11"", ""ENSMUST00000070458.11"", ""ENSMUST00000084446.9"")	Lrrc56	leucine rich repeat containing 56 [Source:MGI Symbol;Acc:MGI:1917802]	7	protein_coding
ENSMUSG00000038637.16	E028	1.3011210714586534	0.8302310189216145	0.4178614628480375	0.8114514417825796	NA	1.5806430409253949	2.104562743357576	0.8264275162286205	chr7	140789961	140789962	2	+	3	0	0	0	3	3	0	2	0	4	0	0	c(""ENSMUST00000070458.11"", ""ENSMUST00000084446.9"")	Lrrc56	leucine rich repeat containing 56 [Source:MGI Symbol;Acc:MGI:1917802]	7	protein_coding
ENSMUSG00000038637.16	E029	0.8715239604330735	0.609578189415547	1.130429190616269	0.5682381924225978	NA	1.2203929372868743	1.7446263996606746	1.031474598825948	chr7	140789963	140789968	6	+	3	0	0	0	3	2	0	0	0	2	0	0	ENSMUST00000084446.9	Lrrc56	leucine rich repeat containing 56 [Source:MGI Symbol;Acc:MGI:1917802]	7	protein_coding
ENSMUSG00000038641.13	E001	0	NA	NA	NA	NA	NA	NA	NA	chr6	37507108	37507272	165	+	0	0	0	0	0	0	0	0	0	0	0	0	ENSMUST00000040987.11	Akr1d1	aldo-keto reductase family 1, member D1 [Source:MGI Symbol;Acc:MGI:2384785]	6	protein_coding
ENSMUSG00000038641.13	E002	0	NA	NA	NA	NA	NA	NA	NA	chr6	37509417	37509581	165	+	0	0	0	0	0	0	0	0	0	0	0	0	ENSMUST00000040987.11	Akr1d1	aldo-keto reductase family 1, member D1 [Source:MGI Symbol;Acc:MGI:2384785]	6	protein_coding
ENSMUSG00000038641.13	E003	0	NA	NA	NA	NA	NA	NA	NA	chr6	37512964	37513080	117	+	0	0	0	0	0	0	0	0	0	0	0	0	ENSMUST00000040987.11	Akr1d1	aldo-keto reductase family 1, member D1 [Source:MGI Symbol;Acc:MGI:2384785]	6	protein_coding
ENSMUSG00000038641.13	E004	0	NA	NA	NA	NA	NA	NA	NA	chr6	37516616	37516809	194	+	0	0	0	0	0	0	0	0	0	0	0	0	ENSMUST00000123648.2	Akr1d1	aldo-keto reductase family 1, member D1 [Source:MGI Symbol;Acc:MGI:2384785]	6	protein_coding
ENSMUSG00000038641.13	E005	0	NA	NA	NA	NA	NA	NA	NA	chr6	37527141	37527218	78	+	0	0	0	0	0	0	0	0	0	0	0	0	c(""ENSMUST00000123648.2"", ""ENSMUST00000040987.11"")	Akr1d1	aldo-keto reductase family 1, member D1 [Source:MGI Symbol;Acc:MGI:2384785]	6	protein_coding
ENSMUSG00000038641.13	E006	0	NA	NA	NA	NA	NA	NA	NA	chr6	37531417	37531539	123	+	0	0	0	0	0	0	0	0	0	0	0	0	c(""ENSMUST00000123648.2"", ""ENSMUST00000040987.11"")	Akr1d1	aldo-keto reductase family 1, member D1 [Source:MGI Symbol;Acc:MGI:2384785]	6	protein_coding
ENSMUSG00000038641.13	E007	0	NA	NA	NA	NA	NA	NA	NA	chr6	37534424	37534443	20	+	0	0	0	0	0	0	0	0	0	0	0	0	c(""ENSMUST00000123648.2"", ""ENSMUST00000040987.11"")	Akr1d1	aldo-keto reductase family 1, member D1 [Source:MGI Symbol;Acc:MGI:2384785]	6	protein_coding
ENSMUSG00000038641.13	E008	0	NA	NA	NA	NA	NA	NA	NA	chr6	37534444	37534533	90	+	0	0	0	0	0	0	0	0	0	0	0	0	ENSMUST00000040987.11	Akr1d1	aldo-keto reductase family 1, member D1 [Source:MGI Symbol;Acc:MGI:2384785]	6	protein_coding
ENSMUSG00000038641.13	E009	0	NA	NA	NA	NA	NA	NA	NA	chr6	37535304	37535469	166	+	0	0	0	0	0	0	0	0	0	0	0	0	ENSMUST00000040987.11	Akr1d1	aldo-keto reductase family 1, member D1 [Source:MGI Symbol;Acc:MGI:2384785]	6	protein_coding
ENSMUSG00000038641.13	E010	0	NA	NA	NA	NA	NA	NA	NA	chr6	37541357	37541439	83	+	0	0	0	0	0	0	0	0	0	0	0	0	ENSMUST00000040987.11	Akr1d1	aldo-keto reductase family 1, member D1 [Source:MGI Symbol;Acc:MGI:2384785]	6	protein_coding
ENSMUSG00000038641.13	E011	0	NA	NA	NA	NA	NA	NA	NA	chr6	37544059	37545750	1692	+	0	0	0	0	0	0	0	0	0	0	0	0	ENSMUST00000040987.11	Akr1d1	aldo-keto reductase family 1, member D1 [Source:MGI Symbol;Acc:MGI:2384785]	6	protein_coding
ENSMUSG00000038642.11	E001	122.28195684551754	0.003414582971245424	5.015336260354445	0.08145796732014668	0.507872268827121	18.41757539364525	17.7435079308747	-0.1127071460396456	chr3	95434097	95434236	140	+	83	94	69	68	195	132	212	242	123	111	113	87	c(""ENSMUST00000116304.3"", ""ENSMUST00000015667.9"")	Ctss	cathepsin S [Source:MGI Symbol;Acc:MGI:107341]	3	protein_coding
ENSMUSG00000038642.11	E002	11.774081218363666	0.0678020402744364	1.5375341894905432	0.4635842716035722	0.8536432717188805	5.375205438550964	6.112392571611721	0.3726299153382744	chr3	95436745	95436747	3	+	3	6	6	7	12	17	26	16	12	23	14	6	ENSMUST00000015667.9	Ctss	cathepsin S [Source:MGI Symbol;Acc:MGI:107341]	3	protein_coding
ENSMUSG00000038642.11	E003	191.45071645090755	0.001987561895540753	2.2500224676415144	0.32464882029120834	0.7799148012550915	22.532787443718846	22.10852399664499	-0.05880752663293354	chr3	95436748	95436871	124	+	142	143	117	115	296	204	313	360	184	175	176	157	c(""ENSMUST00000116304.3"", ""ENSMUST00000015667.9"")	Ctss	cathepsin S [Source:MGI Symbol;Acc:MGI:107341]	3	protein_coding
ENSMUSG00000038642.11	E004	287.9865677889164	0.0013412759567381534	1.5048073470615861	0.4712325012521446	0.8566599894618514	26.98753257843333	26.87458574827353	-0.01336534636548059	chr3	95446032	95446154	123	+	207	212	183	180	439	313	449	542	270	262	270	252	c(""ENSMUST00000116304.3"", ""ENSMUST00000015667.9"")	Ctss	cathepsin S [Source:MGI Symbol;Acc:MGI:107341]	3	protein_coding
ENSMUSG00000038642.11	E005	295.85859886540175	0.001426553752034199	0.418674664773107	0.8111215719125484	0.9646413588791896	27.108754546789882	27.4123943661818	0.03557753208214898	chr3	95450324	95450473	150	+	194	222	209	177	462	321	413	580	260	259	298	277	c(""ENSMUST00000116304.3"", ""ENSMUST00000015667.9"")	Ctss	cathepsin S [Source:MGI Symbol;Acc:MGI:107341]	3	protein_coding
ENSMUSG00000038642.11	E006	349.66469151215483	0.0021572779002205344	0.2964831346504013	0.8622228049258989	0.9756187788466459	29.457188917880288	29.27234909772514	-0.02040966118635268	chr3	95452644	95452874	231	+	217	296	246	189	524	379	496	655	353	272	350	368	c(""ENSMUST00000116304.3"", ""ENSMUST00000015667.9"")	Ctss	cathepsin S [Source:MGI Symbol;Acc:MGI:107341]	3	protein_coding
ENSMUSG00000038642.11	E007	287.6208070035633	0.002167384062715707	1.7272191044532406	0.4216374100288208	0.8347181001998297	27.032994523356663	26.69756454688428	-0.039772073890352644	chr3	95454107	95454272	166	+	228	228	193	171	408	298	415	512	288	206	290	321	c(""ENSMUST00000116304.3"", ""ENSMUST00000015667.9"")	Ctss	cathepsin S [Source:MGI Symbol;Acc:MGI:107341]	3	protein_coding
ENSMUSG00000038642.11	E008	300.28680542843273	0.0022044576956101835	1.447359550742135	0.4849644084526896	0.8627445084856348	27.292170231966523	27.495748919817757	0.023759111927454057	chr3	95457364	95457466	103	+	230	226	206	195	431	301	418	512	311	229	318	332	c(""ENSMUST00000116304.3"", ""ENSMUST00000015667.9"")	Ctss	cathepsin S [Source:MGI Symbol;Acc:MGI:107341]	3	protein_coding
ENSMUSG00000038642.11	E009	239.6639308507973	0.0032101124688236216	2.833500219232974	0.24250083880606793	0.7197831917141442	24.20007855246287	25.245582444504507	0.1328160547207311	chr3	95463397	95463711	315	+	175	161	168	147	398	241	285	421	247	203	273	237	c(""ENSMUST00000116304.3"", ""ENSMUST00000015667.9"")	Ctss	cathepsin S [Source:MGI Symbol;Acc:MGI:107341]	3	protein_coding
ENSMUSG00000038642.11	E010	1.198461530919723	0.23144702982383192	3.844853904699079	0.14625158543473585	NA	1.8880701569663643	1.6829171698336438	-0.3320518489607552	chr3	95463712	95463714	3	+	1	2	0	0	0	0	0	4	1	0	2	4	ENSMUST00000116304.3	Ctss	cathepsin S [Source:MGI Symbol;Acc:MGI:107341]	3	protein_coding
ENSMUSG00000038644.15	E001	0.31981681534135076	0.8468751602495795	1.2375407879223985	0.5386063041578503	NA	1.4268885312169175	0.01702268446842936	-12.778972490227186	chr7	44182170	44182172	3	-	0	0	1	0	0	0	4	0	0	0	0	0	ENSMUST00000049343.15	Pold1	polymerase (DNA directed), delta 1, catalytic subunit [Source:MGI Symbol;Acc:MGI:97741]	7	protein_coding
ENSMUSG00000038644.15	E002	0.756700276287507	0.1945986297843038	8.274886207263961	0.015963616679646943	NA	2.1041800467847054	0.016958129721899695	-13.911213981578898	chr7	44182173	44182174	2	-	0	2	1	0	0	0	4	1	2	0	0	0	c(""ENSMUST00000049343.15"", ""ENSMUST00000154783.8"")	Pold1	polymerase (DNA directed), delta 1, catalytic subunit [Source:MGI Symbol;Acc:MGI:97741]	7	protein_coding
ENSMUSG00000038644.15	E003	2.0962613767266274	0.1314245075559942	6.2297792647870835	0.044383405367398154	NA	2.843332045718455	1.9022707456695684	-1.1606674990847634	chr7	44182175	44182177	3	-	1	4	1	5	2	0	5	2	5	0	0	1	c(""ENSMUST00000138746.8"", ""ENSMUST00000049343.15"", ""ENSMUST00000154783.8"")	Pold1	polymerase (DNA directed), delta 1, catalytic subunit [Source:MGI Symbol;Acc:MGI:97741]	7	protein_coding
ENSMUSG00000038644.15	E004	17.547042282625142	0.04350020478913437	6.726169318151506	0.034628277598305016	0.37391743014999407	6.637823067107348	7.358715848401687	0.2996257508567388	chr7	44182178	44182209	32	-	9	9	19	23	47	20	22	16	23	14	4	15	c(""ENSMUST00000136225.8"", ""ENSMUST00000138746.8"", ""ENSMUST00000049343.15"", ""ENSMUST00000154783.8"")	Pold1	polymerase (DNA directed), delta 1, catalytic subunit [Source:MGI Symbol;Acc:MGI:97741]	7	protein_coding
ENSMUSG00000038644.15	E005	30.15493643260823	0.008924680878075563	2.338689754709236	0.3105703362941561	0.7710361405373889	8.93512599681388	9.304141046859357	0.11819455322478767	chr7	44182210	44182318	109	-	24	30	29	42	57	29	43	20	32	19	20	28	c(""ENSMUST00000136225.8"", ""ENSMUST00000151793.8"", ""ENSMUST00000154783.8"", ""ENSMUST00000138746.8"", ""ENSMUST00000049343.15"")	Pold1	polymerase (DNA directed), delta 1, catalytic subunit [Source:MGI Symbol;Acc:MGI:97741]	7	protein_coding
ENSMUSG00000038644.15	E006	47.14245054248853	0.00815274815173286	0.5445354847939257	0.7616503077085389	0.9533756124972286	11.037296745470897	11.562478968626877	0.13663696808368186	chr7	44182628	44182703	76	-	43	45	47	56	84	44	49	41	46	38	32	49	c(""ENSMUST00000136225.8"", ""ENSMUST00000151793.8"", ""ENSMUST00000154783.8"", ""ENSMUST00000138746.8"", ""ENSMUST00000049343.15"")	Pold1	polymerase (DNA directed), delta 1, catalytic subunit [Source:MGI Symbol;Acc:MGI:97741]	7	protein_coding
ENSMUSG00000038644.15	E007	45.369246223075386	0.005195056113933112	0.3715526128331419	0.8304593426321248	0.9689014594838657	10.984754086680468	11.183623621166262	0.052702440079716695	chr7	44182704	44182725	22	-	43	45	46	52	76	48	47	45	43	35	28	44	c(""ENSMUST00000136225.8"", ""ENSMUST00000151793.8"", ""ENSMUST00000147503.2"", ""ENSMUST00000154783.8"", ""ENSMUST00000138746.8"", ""ENSMUST00000049343.15"")	Pold1	polymerase (DNA directed), delta 1, catalytic subunit [Source:MGI Symbol;Acc:MGI:97741]	7	protein_coding
ENSMUSG00000038644.15	E008	5.429031101136954	0.06056354303605713	2.174525552031213	0.3371380542406632	NA	3.8946871283562814	3.6999774996487673	-0.1482955426456689	chr7	44182726	44182796	71	-	6	4	10	7	5	2	4	7	2	9	3	4	ENSMUST00000147503.2	Pold1	polymerase (DNA directed), delta 1, catalytic subunit [Source:MGI Symbol;Acc:MGI:97741]	7	protein_coding
ENSMUSG00000038644.15	E009	63.572266857742044	0.005313759853416887	0.6397002816506188	0.7262578653233414	0.9448839024217136	13.186539085333138	12.967475913518058	-0.04954627527133404	chr7	44182797	44182849	53	-	55	68	54	74	90	57	75	69	70	49	52	60	c(""ENSMUST00000136225.8"", ""ENSMUST00000151793.8"", ""ENSMUST00000147503.2"", ""ENSMUST00000154783.8"", ""ENSMUST00000138746.8"", ""ENSMUST00000049343.15"")	Pold1	polymerase (DNA directed), delta 1, catalytic subunit [Source:MGI Symbol;Acc:MGI:97741]	7	protein_coding
ENSMUSG00000038644.15	E010	81.94838128680726	0.0025805157815860873	1.3097721838084624	0.5195012346132821	0.878114050752778	14.991938600626199	14.58752895304049	-0.0814250955402569	chr7	44183108	44183221	114	-	72	94	75	88	96	76	111	84	75	62	86	78	c(""ENSMUST00000136225.8"", ""ENSMUST00000151793.8"", ""ENSMUST00000147503.2"", ""ENSMUST00000154783.8"", ""ENSMUST00000138746.8"", ""ENSMUST00000049343.15"")	Pold1	polymerase (DNA directed), delta 1, catalytic subunit [Source:MGI Symbol;Acc:MGI:97741]	7	protein_coding
ENSMUSG00000038644.15	E011	12.396967143133478	0.014860257859423805	3.797926854506528	0.14972373835933356	0.6215742039355489	6.317244879203642	5.274747640781328	-0.5229486948063036	chr7	44183222	44183308	87	-	12	16	16	7	10	17	15	16	13	8	8	12	ENSMUST00000154783.8	Pold1	polymerase (DNA directed), delta 1, catalytic subunit [Source:MGI Symbol;Acc:MGI:97741]	7	protein_coding
ENSMUSG00000038644.15	E012	61.90624568462791	0.005336358811886694	3.666320547938227	0.1599074171612029	0.6348857751258818	13.300820266089957	12.402323420553628	-0.20668659580927784	chr7	44183309	44183319	11	-	64	70	61	63	65	57	73	67	62	45	68	50	c(""ENSMUST00000136225.8"", ""ENSMUST00000151793.8"", ""ENSMUST00000147503.2"", ""ENSMUST00000154783.8"", ""ENSMUST00000138746.8"", ""ENSMUST00000049343.15"")	Pold1	polymerase (DNA directed), delta 1, catalytic subunit [Source:MGI Symbol;Acc:MGI:97741]	7	protein_coding
ENSMUSG00000038644.15	E013	62.820606290985324	0.005705681780616247	4.0650023205413675	0.13100744042313886	0.5949028164691054	13.30142119024893	12.583948086409933	-0.16391330146349148	chr7	44183320	44183342	23	-	63	73	60	63	63	57	74	66	61	51	73	51	c(""ENSMUST00000136225.8"", ""ENSMUST00000151793.8"", ""ENSMUST00000147503.2"", ""ENSMUST00000154783.8"", ""ENSMUST00000141742.8"", ""ENSMUST00000138746.8"", ""ENSMUST00000049343.15"")	Pold1	polymerase (DNA directed), delta 1, catalytic subunit [Source:MGI Symbol;Acc:MGI:97741]	7	protein_coding
ENSMUSG00000038644.15	E014	82.90382507787952	0.00699833234435044	2.6150414729905833	0.270489841346943	0.7431078630445349	15.2948019347902	14.386392627279832	-0.18235788735897263	chr7	44183343	44183441	99	-	76	83	92	85	81	82	95	91	91	66	90	67	c(""ENSMUST00000136225.8"", ""ENSMUST00000151793.8"", ""ENSMUST00000147503.2"", ""ENSMUST00000141742.8"", ""ENSMUST00000138746.8"", ""ENSMUST00000049343.15"")	Pold1	polymerase (DNA directed), delta 1, catalytic subunit [Source:MGI Symbol;Acc:MGI:97741]	7	protein_coding
ENSMUSG00000038644.15	E015	13.008729141571067	0.05453064068747246	0.13745707145349684	0.9335800793199801	0.9894155518164808	6.078041441112319	5.8612776860900055	-0.10533125525652132	chr7	44183442	44183613	172	-	12	17	12	10	16	18	9	21	9	7	18	8	c(""ENSMUST00000136225.8"", ""ENSMUST00000147503.2"")	Pold1	polymerase (DNA directed), delta 1, catalytic subunit [Source:MGI Symbol;Acc:MGI:97741]	7	protein_coding
ENSMUSG00000038644.15	E016	10.485855148307312	0.11952570802789984	1.9049985762883068	0.3857756530716106	0.8151742807532734	5.423580815962197	5.287750290988171	-0.07349173893169159	chr7	44183614	44183808	195	-	10	13	12	4	8	12	7	13	8	5	28	5	ENSMUST00000136225.8	Pold1	polymerase (DNA directed), delta 1, catalytic subunit [Source:MGI Symbol;Acc:MGI:97741]	7	protein_coding
ENSMUSG00000038644.15	E017	78.54322637168073	0.004371263480071927	11.794556042818215	0.0027469116866329505	0.1292061127773122	14.770683872692999	14.053929549654626	-0.1478836860656445	chr7	44183809	44183911	103	-	79	98	83	67	74	79	89	71	72	73	89	67	c(""ENSMUST00000136225.8"", ""ENSMUST00000141742.8"", ""ENSMUST00000138746.8"", ""ENSMUST00000049343.15"")	Pold1	polymerase (DNA directed), delta 1, catalytic subunit [Source:MGI Symbol;Acc:MGI:97741]	7	protein_coding
ENSMUSG00000038644.15	E018	79.4539974808563	0.0035233957882510156	3.03522116187537	0.21923510615008024	0.6979481878423016	14.723042363729576	14.290731145433185	-0.08863750546031834	chr7	44183988	44184140	153	-	78	90	82	94	78	81	93	70	77	71	66	75	c(""ENSMUST00000136225.8"", ""ENSMUST00000151793.8"", ""ENSMUST00000141742.8"", ""ENSMUST00000138746.8"", ""ENSMUST00000049343.15"")	Pold1	polymerase (DNA directed), delta 1, catalytic subunit [Source:MGI Symbol;Acc:MGI:97741]	7	protein_coding
ENSMUSG00000038644.15	E019	59.305580692526675	0.005918406762279973	2.510553441264932	0.2849969727691684	0.7540078156792336	12.881036339045764	12.324705331969668	-0.13035288423727653	chr7	44184441	44184515	75	-	61	67	60	71	54	60	82	55	48	51	42	65	c(""ENSMUST00000136225.8"", ""ENSMUST00000151793.8"", ""ENSMUST00000141742.8"", ""ENSMUST00000138746.8"", ""ENSMUST00000049343.15"")	Pold1	polymerase (DNA directed), delta 1, catalytic subunit [Source:MGI Symbol;Acc:MGI:97741]	7	protein_coding
ENSMUSG00000038644.15	E020	69.1335232061702	0.008219231837137568	1.4158681815824536	0.4926609396228176	0.8661558434553231	13.910659635238986	13.299051871577873	-0.1332472040388062	chr7	44184516	44184616	101	-	61	83	77	96	81	53	99	59	58	63	49	58	c(""ENSMUST00000141742.8"", ""ENSMUST00000151793.8"", ""ENSMUST00000138746.8"", ""ENSMUST00000049343.15"")	Pold1	polymerase (DNA directed), delta 1, catalytic subunit [Source:MGI Symbol;Acc:MGI:97741]	7	protein_coding
ENSMUSG00000038644.15	E021	14.587466520248483	0.024147379512670982	0.7356553546051998	0.6922364594652349	0.9358071500082566	6.129261985375351	6.5002780538404465	0.17056928880896383	chr7	44184617	44185122	506	-	17	15	14	25	19	12	21	12	4	9	15	14	ENSMUST00000141742.8	Pold1	polymerase (DNA directed), delta 1, catalytic subunit [Source:MGI Symbol;Acc:MGI:97741]	7	protein_coding
ENSMUSG00000038644.15	E022	68.14547879164628	0.009054208985664234	1.7167474951932604	0.42385081054230855	0.8356929437170468	13.982968443631705	13.113573869111306	-0.19019167063841103	chr7	44185123	44185260	138	-	54	77	83	86	75	60	117	54	60	57	63	48	c(""ENSMUST00000141742.8"", ""ENSMUST00000151793.8"", ""ENSMUST00000138746.8"", ""ENSMUST00000049343.15"")	Pold1	polymerase (DNA directed), delta 1, catalytic subunit [Source:MGI Symbol;Acc:MGI:97741]	7	protein_coding
ENSMUSG00000038644.15	E023	55.98168552087494	0.0037667784145000286	0.424259285347631	0.8088598280180161	0.9640704108482627	12.489291003748818	12.162823632810941	-0.07812702317125719	chr7	44185355	44185382	28	-	46	58	67	67	73	55	88	40	53	41	50	49	c(""ENSMUST00000141742.8"", ""ENSMUST00000151793.8"", ""ENSMUST00000138746.8"", ""ENSMUST00000049343.15"")	Pold1	polymerase (DNA directed), delta 1, catalytic subunit [Source:MGI Symbol;Acc:MGI:97741]	7	protein_coding
ENSMUSG00000038644.15	E024	68.58536048798256	0.0033480193792024973	1.0651435299717775	0.5870931608685529	0.9031828085061534	13.80364322083004	13.353707972471483	-0.098196352263197	chr7	44185383	44185450	68	-	59	71	80	78	87	62	107	52	63	64	61	53	c(""ENSMUST00000151793.8"", ""ENSMUST00000138746.8"", ""ENSMUST00000049343.15"")	Pold1	polymerase (DNA directed), delta 1, catalytic subunit [Source:MGI Symbol;Acc:MGI:97741]	7	protein_coding
ENSMUSG00000038644.15	E025	2.27115349532527	0.2324917503756027	0.13760799189702766	0.9335096338181088	NA	2.490492978421244	2.594403100340344	0.11805471979944593	chr7	44186943	44187031	89	-	1	0	4	0	1	4	5	1	3	1	2	7	ENSMUST00000132268.2	Pold1	polymerase (DNA directed), delta 1, catalytic subunit [Source:MGI Symbol;Acc:MGI:97741]	7	protein_coding
ENSMUSG00000038644.15	E026	80.51226269821102	0.0044768250623058985	0.13532281035770666	0.9345768628960385	0.9895884923321447	14.619215431456752	14.733096011559624	0.023094352414165797	chr7	44187032	44187179	148	-	77	65	84	83	113	78	114	61	84	80	72	70	c(""ENSMUST00000138746.8"", ""ENSMUST00000151793.8"", ""ENSMUST00000132268.2"", ""ENSMUST00000049343.15"")	Pold1	polymerase (DNA directed), delta 1, catalytic subunit [Source:MGI Symbol;Acc:MGI:97741]	7	protein_coding
ENSMUSG00000038644.15	E027	67.88459081346056	0.004119687539598468	0.011406778180770516	0.9943128443566221	0.9989272958794138	13.517052739382578	13.469539447833895	-0.010430840639085837	chr7	44187416	44187529	114	-	64	53	78	80	85	69	96	58	64	70	58	50	c(""ENSMUST00000151793.8"", ""ENSMUST00000132268.2"", ""ENSMUST00000049343.15"")	Pold1	polymerase (DNA directed), delta 1, catalytic subunit [Source:MGI Symbol;Acc:MGI:97741]	7	protein_coding
ENSMUSG00000038644.15	E028	62.992209892955835	0.004216025797664258	3.090408103251434	0.21326834902934563	0.6927142557337427	12.57807418018443	13.486126344456665	0.20612734960754775	chr7	44187751	44187842	92	-	46	45	65	74	83	73	84	55	62	74	58	51	c(""ENSMUST00000138746.8"", ""ENSMUST00000151793.8"", ""ENSMUST00000132268.2"", ""ENSMUST00000049343.15"")	Pold1	polymerase (DNA directed), delta 1, catalytic subunit [Source:MGI Symbol;Acc:MGI:97741]	7	protein_coding
ENSMUSG00000038644.15	E029	48.9528117659712	0.004624679706354639	3.5626793216342776	0.16841238060956346	0.6455280956178925	11.120127623064576	11.943355033534601	0.2100829400903601	chr7	44187843	44187867	25	-	33	32	50	65	56	59	68	44	51	52	45	45	c(""ENSMUST00000151793.8"", ""ENSMUST00000138746.8"", ""ENSMUST00000049343.15"")	Pold1	polymerase (DNA directed), delta 1, catalytic subunit [Source:MGI Symbol;Acc:MGI:97741]	7	protein_coding
ENSMUSG00000038644.15	E030	68.63769573202737	0.002829762757612663	1.0570826850415358	0.5894641692062565	0.9037345351610985	13.434582612794145	13.794804829958252	0.07841725057889626	chr7	44188028	44188116	89	-	48	61	69	87	74	81	99	69	63	61	62	68	c(""ENSMUST00000151793.8"", ""ENSMUST00000138746.8"", ""ENSMUST00000049343.15"")	Pold1	polymerase (DNA directed), delta 1, catalytic subunit [Source:MGI Symbol;Acc:MGI:97741]	7	protein_coding
ENSMUSG00000038644.15	E031	80.98165951579479	0.002501927122746076	1.3897003825981074	0.49914921928041955	0.8687497159491723	14.478121846180585	15.03238178941082	0.11184716659194027	chr7	44188197	44188388	192	-	59	78	76	94	92	91	117	81	66	70	75	95	c(""ENSMUST00000151793.8"", ""ENSMUST00000138746.8"", ""ENSMUST00000049343.15"")	Pold1	polymerase (DNA directed), delta 1, catalytic subunit [Source:MGI Symbol;Acc:MGI:97741]	7	protein_coding
ENSMUSG00000038644.15	E032	67.43825911621221	0.0042634252821005855	0.9738788807329684	0.6145042459697457	0.9121233788860288	13.278275346081955	13.700924562003124	0.09281779752290653	chr7	44188478	44188588	111	-	60	68	67	72	90	77	91	61	51	52	52	85	c(""ENSMUST00000151793.8"", ""ENSMUST00000138746.8"", ""ENSMUST00000049343.15"")	Pold1	polymerase (DNA directed), delta 1, catalytic subunit [Source:MGI Symbol;Acc:MGI:97741]	7	protein_coding
ENSMUSG00000038644.15	E033	60.385893264582094	0.010591982057664465	0.4176935355124556	0.8115195770822707	0.9647674634708858	12.583221760036494	13.00799908098628	0.0980911515266305	chr7	44188786	44188926	141	-	57	67	43	58	93	72	85	54	50	51	42	70	c(""ENSMUST00000151793.8"", ""ENSMUST00000138746.8"", ""ENSMUST00000049343.15"")	Pold1	polymerase (DNA directed), delta 1, catalytic subunit [Source:MGI Symbol;Acc:MGI:97741]	7	protein_coding
ENSMUSG00000038644.15	E034	68.01273339166852	0.007528195375804291	0.34902857398412834	0.8398648550009759	0.9709288230807844	13.705982405903299	13.411558001006838	-0.0643429466061578	chr7	44189949	44190053	105	-	63	63	61	68	86	74	99	83	56	47	52	83	c(""ENSMUST00000151793.8"", ""ENSMUST00000138746.8"", ""ENSMUST00000049343.15"")	Pold1	polymerase (DNA directed), delta 1, catalytic subunit [Source:MGI Symbol;Acc:MGI:97741]	7	protein_coding
ENSMUSG00000038644.15	E035	62.738496184268556	0.007394762911934765	2.884142016009946	0.23643758714707572	0.7140482138809721	13.067781324726582	13.114116147310924	0.010468861160647158	chr7	44190268	44190434	167	-	44	55	53	61	93	70	100	85	51	49	47	72	c(""ENSMUST00000151793.8"", ""ENSMUST00000138746.8"", ""ENSMUST00000049343.15"")	Pold1	polymerase (DNA directed), delta 1, catalytic subunit [Source:MGI Symbol;Acc:MGI:97741]	7	protein_coding
ENSMUSG00000038644.15	E036	56.83826505255849	0.012692064540129923	0.6239026935999448	0.7320171423383852	0.9459640241714787	12.650194092114305	12.257889598584228	-0.09296196220613595	chr7	44190699	44190828	130	-	35	38	66	54	68	53	91	84	50	43	53	69	c(""ENSMUST00000151793.8"", ""ENSMUST00000138746.8"", ""ENSMUST00000049343.15"")	Pold1	polymerase (DNA directed), delta 1, catalytic subunit [Source:MGI Symbol;Acc:MGI:97741]	7	protein_coding
ENSMUSG00000038644.15	E037	44.38228472185005	0.009288688880472714	5.431093431019491	0.06616876762489843	0.47222694323206105	11.339899795795006	10.781734234587205	-0.14824807776528726	chr7	44190914	44190995	82	-	28	22	53	50	59	41	84	58	47	34	37	41	c(""ENSMUST00000151793.8"", ""ENSMUST00000138746.8"", ""ENSMUST00000049343.15"")	Pold1	polymerase (DNA directed), delta 1, catalytic subunit [Source:MGI Symbol;Acc:MGI:97741]	7	protein_coding
ENSMUSG00000038644.15	E038	58.620138074267885	0.005352116292426547	5.276303789557716	0.07149327463330463	0.4859404927182095	12.711632177951074	12.635521636879417	-0.017735578130826823	chr7	44191078	44191246	169	-	47	41	63	62	88	74	106	60	50	52	45	42	c(""ENSMUST00000151793.8"", ""ENSMUST00000138746.8"", ""ENSMUST00000049343.15"")	Pold1	polymerase (DNA directed), delta 1, catalytic subunit [Source:MGI Symbol;Acc:MGI:97741]	7	protein_coding
ENSMUSG00000038644.15	E039	48.40589268843546	0.006127961799711556	4.098575740173857	0.12882661221385777	0.5919957670331637	10.967557443687483	12.035820206785488	0.27337878281328454	chr7	44191323	44191448	126	-	38	37	42	48	71	67	77	40	37	55	46	41	c(""ENSMUST00000151793.8"", ""ENSMUST00000138746.8"", ""ENSMUST00000049343.15"")	Pold1	polymerase (DNA directed), delta 1, catalytic subunit [Source:MGI Symbol;Acc:MGI:97741]	7	protein_coding
ENSMUSG00000038644.15	E040	0.6704051906633098	0.21003098780391408	0.057886522509988936	0.9714715829813393	NA	1.3543616697507161	1.3437251894064985	-0.022755953017695618	chr7	44191526	44191527	2	-	0	1	1	1	1	0	0	0	2	0	1	1	ENSMUST00000145956.2	Pold1	polymerase (DNA directed), delta 1, catalytic subunit [Source:MGI Symbol;Acc:MGI:97741]	7	protein_coding
ENSMUSG00000038644.15	E041	55.46968038936893	0.004397005795190424	7.730108183504427	0.020961788546512903	0.3079711570701407	11.480886018179987	12.960778803537494	0.35747883722175544	chr7	44191528	44191674	147	-	50	42	47	57	85	63	72	47	38	69	57	50	c(""ENSMUST00000145956.2"", ""ENSMUST00000151793.8"", ""ENSMUST00000138746.8"", ""ENSMUST00000049343.15"")	Pold1	polymerase (DNA directed), delta 1, catalytic subunit [Source:MGI Symbol;Acc:MGI:97741]	7	protein_coding
ENSMUSG00000038644.15	E042	11.008150061798712	0.06119386252756904	0.7470648695135367	0.688298661134631	0.9348001274439409	5.258517821287654	5.835153815761217	0.30158517832823195	chr7	44191675	44191833	159	-	7	3	12	6	13	12	18	14	8	5	20	20	ENSMUST00000138746.8	Pold1	polymerase (DNA directed), delta 1, catalytic subunit [Source:MGI Symbol;Acc:MGI:97741]	7	protein_coding
ENSMUSG00000038644.15	E043	43.31499363688843	0.010166771651490903	3.1549874425046482	0.20649197666625482	0.6864402462348335	10.315266016049648	11.428297756479992	0.30077678420525	chr7	44192189	44192302	114	-	34	41	39	43	67	58	66	31	28	53	40	34	c(""ENSMUST00000145956.2"", ""ENSMUST00000151793.8"", ""ENSMUST00000138746.8"", ""ENSMUST00000049343.15"")	Pold1	polymerase (DNA directed), delta 1, catalytic subunit [Source:MGI Symbol;Acc:MGI:97741]	7	protein_coding
ENSMUSG00000038644.15	E044	41.9954916782233	0.014995319724910148	0.5439797032479134	0.7618619927126009	0.9534401477134775	10.50018591904039	10.949967066955878	0.12306372954644562	chr7	44192665	44192860	196	-	36	37	36	32	65	56	67	44	28	48	39	31	c(""ENSMUST00000145956.2"", ""ENSMUST00000151793.8"", ""ENSMUST00000138746.8"", ""ENSMUST00000049343.15"")	Pold1	polymerase (DNA directed), delta 1, catalytic subunit [Source:MGI Symbol;Acc:MGI:97741]	7	protein_coding
ENSMUSG00000038644.15	E045	0.370323253222881	0.3681648372630577	3.342344299385985	0.18802654116764597	NA	1.4856995866648504	0.016957704796951134	-12.906583723329346	chr7	44198036	44198157	122	-	0	0	0	0	0	0	2	1	2	0	0	0	ENSMUST00000145956.2	Pold1	polymerase (DNA directed), delta 1, catalytic subunit [Source:MGI Symbol;Acc:MGI:97741]	7	protein_coding
ENSMUSG00000038644.15	E046	15.855904721328388	0.10048879157378061	4.804033687833169	0.0905351737180861	0.5266624999602589	6.073505565782597	7.249287515268435	0.5139392232513895	chr7	44198179	44198262	84	-	9	7	6	7	38	33	36	20	8	21	13	8	c(""ENSMUST00000151793.8"", ""ENSMUST00000138746.8"", ""ENSMUST00000049343.15"")	Pold1	polymerase (DNA directed), delta 1, catalytic subunit [Source:MGI Symbol;Acc:MGI:97741]	7	protein_coding
ENSMUSG00000038644.15	E047	1.4727754070454007	0.16870189643401556	6.75578420230903	0.03411929901876616	NA	2.099282837292023	2.1070768484225795	0.010699711707968573	chr7	44198263	44198271	9	-	0	0	0	0	5	2	4	5	1	1	2	0	c(""ENSMUST00000138746.8"", ""ENSMUST00000049343.15"")	Pold1	polymerase (DNA directed), delta 1, catalytic subunit [Source:MGI Symbol;Acc:MGI:97741]	7	protein_coding
ENSMUSG00000038644.15	E048	1.2350125679623358	0.23473711956265667	7.751716377754747	0.020736534372255415	NA	2.091335940504422	1.7576074560651591	-0.5018964096203529	chr7	44198272	44198273	2	-	0	0	0	0	5	1	4	5	1	1	0	0	ENSMUST00000138746.8	Pold1	polymerase (DNA directed), delta 1, catalytic subunit [Source:MGI Symbol;Acc:MGI:97741]	7	protein_coding
ENSMUSG00000038646.14	E001	232.85893154546775	0.007187078459708342	2.6620975853821562	0.2642000248883899	0.7379721902354762	24.35075747822161	24.448596088891506	0.012565790690138634	chr7	81412673	81412797	125	+	135	181	212	151	349	311	315	259	293	225	270	184	ENSMUST00000042166.11	Ramac	RNA guanine-7 methyltransferase activating subunit [Source:MGI Symbol;Acc:MGI:1914398]	7	protein_coding
ENSMUSG00000038646.14	E002	241.04413851314865	0.006151775100720923	2.970469964138317	0.22644912294063907	0.7046288574409995	24.795988055666854	24.798962795358236	3.768901391838497e-4	chr7	81412798	81412804	7	+	144	187	223	157	360	325	341	261	297	232	271	192	c(""ENSMUST00000042166.11"", ""ENSMUST00000133034.2"")	Ramac	RNA guanine-7 methyltransferase activating subunit [Source:MGI Symbol;Acc:MGI:1914398]	7	protein_coding
ENSMUSG00000038646.14	E003	2.6783595316959614	0.06442151729410585	8.272009485243274	0.015986594644806052	NA	3.3525217449748794	1.8720390932801507	-1.6829132638269857	chr7	81412805	81413011	207	+	5	3	3	1	1	4	4	6	3	0	2	0	ENSMUST00000133034.2	Ramac	RNA guanine-7 methyltransferase activating subunit [Source:MGI Symbol;Acc:MGI:1914398]	7	protein_coding
ENSMUSG00000038646.14	E004	2.5065314130590615	0.15361274979427572	5.002169669452655	0.0819959982509571	NA	3.2164464121042755	1.8672461270994631	-1.5705662831987657	chr7	81413031	81413112	82	+	6	3	3	1	1	4	5	5	0	0	2	0	ENSMUST00000118190.2	Ramac	RNA guanine-7 methyltransferase activating subunit [Source:MGI Symbol;Acc:MGI:1914398]	7	protein_coding
ENSMUSG00000038646.14	E005	379.5061623475225	8.491619485158664e-4	1.5903711241110159	0.4514974463546412	0.8480884773740021	30.206663233401216	30.609417790992794	0.043279145414944153	chr7	81417275	81417407	133	+	252	299	389	319	531	449	533	394	376	356	408	377	c(""ENSMUST00000118190.2"", ""ENSMUST00000042166.11"", ""ENSMUST00000133034.2"")	Ramac	RNA guanine-7 methyltransferase activating subunit [Source:MGI Symbol;Acc:MGI:1914398]	7	protein_coding
ENSMUSG00000038646.14	E006	408.8687327638044	9.655692469488142e-4	0.613651803054239	0.7357786877029792	0.9470021165193407	31.31691079404773	31.47362801368098	0.016433177354203465	chr7	81417408	81417471	64	+	290	328	419	348	546	473	571	431	394	386	437	408	c(""ENSMUST00000118190.2"", ""ENSMUST00000042166.11"")	Ramac	RNA guanine-7 methyltransferase activating subunit [Source:MGI Symbol;Acc:MGI:1914398]	7	protein_coding
ENSMUSG00000038646.14	E007	801.1575322120203	0.0040875404070830615	3.9925377537127815	0.13584117903691517	0.6017367680071749	41.97721487247236	41.30459315471671	-0.05793015036539195	chr7	81418117	81419228	1112	+	613	749	818	724	1013	846	1018	821	820	783	777	789	c(""ENSMUST00000118190.2"", ""ENSMUST00000042166.11"")	Ramac	RNA guanine-7 methyltransferase activating subunit [Source:MGI Symbol;Acc:MGI:1914398]	7	protein_coding
ENSMUSG00000038646.14	E008	8.47427564881914	0.0373798285277264	0.7861434577220621	0.6749803302793855	NA	5.041023852476897	4.6052716710664185	-0.2617523940410975	chr7	81419229	81419239	11	+	7	6	4	3	10	3	14	7	17	10	15	7	ENSMUST00000042166.11	Ramac	RNA guanine-7 methyltransferase activating subunit [Source:MGI Symbol;Acc:MGI:1914398]	7	protein_coding
ENSMUSG00000038648.6	E001	1770.5058346819765	0.002338085893676539	10.37604967570769	0.005583023307957434	0.17786609016971167	56.53119558045333	55.78301245673192	-0.05481266463876011	chr6	37304190	37309435	5246	-	1359	1839	1692	1513	2322	1836	2895	1723	2006	1137	1684	1885	ENSMUST00000041093.6	Creb3l2	cAMP responsive element binding protein 3-like 2 [Source:MGI Symbol;Acc:MGI:2442695]	6	protein_coding
ENSMUSG00000038648.6	E002	11.2178658757876	0.02756521670469501	13.826202061844072	9.946685111650111e-4	0.08133201279269368	5.030452440758083	6.009113268182233	0.5152184817812477	chr6	37311227	37311297	71	-	12	10	9	3	11	12	16	3	8	18	17	16	ENSMUST00000128534.2	Creb3l2	cAMP responsive element binding protein 3-like 2 [Source:MGI Symbol;Acc:MGI:2442695]	6	protein_coding
ENSMUSG00000038648.6	E003	160.93649672959884	0.007582095711475816	0.09240012891552851	0.9548509113502855	0.9929151917393232	20.50883148910559	20.56629778076602	0.008568419074614475	chr6	37311298	37311517	220	-	134	142	120	116	195	209	286	161	189	130	159	156	c(""ENSMUST00000128534.2"", ""ENSMUST00000041093.6"")	Creb3l2	cAMP responsive element binding protein 3-like 2 [Source:MGI Symbol;Acc:MGI:2442695]	6	protein_coding
ENSMUSG00000038648.6	E004	138.70483001195714	0.003402417379284308	3.281602025999632	0.1938247239696139	0.6731165414222112	19.245611552197673	19.182640130545693	-0.0099644577387199	chr6	37312763	37312889	127	-	91	121	101	116	165	177	273	147	172	110	134	129	c(""ENSMUST00000128534.2"", ""ENSMUST00000041093.6"")	Creb3l2	cAMP responsive element binding protein 3-like 2 [Source:MGI Symbol;Acc:MGI:2442695]	6	protein_coding
ENSMUSG00000038648.6	E005	130.61990242726293	0.0016392648762330244	5.524668694582488	0.06314419570154217	0.4649563435264827	18.955359806122914	18.512449740369902	-0.0717056985849096	chr6	37313150	37313249	100	-	74	107	94	106	153	146	287	141	172	104	125	136	c(""ENSMUST00000128534.2"", ""ENSMUST00000041093.6"")	Creb3l2	cAMP responsive element binding protein 3-like 2 [Source:MGI Symbol;Acc:MGI:2442695]	6	protein_coding
ENSMUSG00000038648.6	E006	4.369490702148585	0.11079790526996344	0.19222741098238316	0.9083607245940444	NA	3.4609382453234616	3.429213152916745	-0.026617603870777273	chr6	37313341	37313470	130	-	4	5	4	8	6	0	4	2	8	2	4	5	ENSMUST00000128534.2	Creb3l2	cAMP responsive element binding protein 3-like 2 [Source:MGI Symbol;Acc:MGI:2442695]	6	protein_coding
ENSMUSG00000038648.6	E007	102.2735887049974	0.0038091689548512323	3.950744632713736	0.13870965875302302	0.6060450736648308	16.742994199423933	16.588361739217675	-0.027857164005759216	chr6	37330492	37330560	69	-	56	91	70	77	129	124	228	107	127	85	100	98	ENSMUST00000041093.6	Creb3l2	cAMP responsive element binding protein 3-like 2 [Source:MGI Symbol;Acc:MGI:2442695]	6	protein_coding
ENSMUSG00000038648.6	E008	89.23768276765851	0.004641472433595064	5.042802622969333	0.08034693673986909	0.5055731634048166	15.935952903148973	15.290999535150405	-0.12344855599580473	chr6	37331686	37331744	59	-	43	94	69	75	127	92	199	111	97	51	87	87	ENSMUST00000041093.6	Creb3l2	cAMP responsive element binding protein 3-like 2 [Source:MGI Symbol;Acc:MGI:2442695]	6	protein_coding
ENSMUSG00000038648.6	E009	105.95439488615385	0.01076012820320208	0.14427783415692375	0.9304016381559969	0.9888779628379084	17.006907449351232	16.72310720677116	-0.050570326136593735	chr6	37332578	37332724	147	-	66	110	103	92	137	101	201	129	92	50	105	141	ENSMUST00000041093.6	Creb3l2	cAMP responsive element binding protein 3-like 2 [Source:MGI Symbol;Acc:MGI:2442695]	6	protein_coding
ENSMUSG00000038648.6	E010	123.89699797886654	0.010375246111230524	1.1924752650356822	0.5508803563501097	0.8903459963440213	17.737810900510823	18.64538362599555	0.15092073518618854	chr6	37335398	37335582	185	-	79	113	117	125	179	128	216	139	100	61	131	163	ENSMUST00000041093.6	Creb3l2	cAMP responsive element binding protein 3-like 2 [Source:MGI Symbol;Acc:MGI:2442695]	6	protein_coding
ENSMUSG00000038648.6	E011	81.18353642955309	0.003937454358514392	4.075798012415959	0.13030218757859277	0.5938940981685651	14.434634577335359	15.390203370926173	0.1909639127082814	chr6	37339293	37339380	88	-	44	71	74	78	122	96	140	92	74	43	82	105	ENSMUST00000041093.6	Creb3l2	cAMP responsive element binding protein 3-like 2 [Source:MGI Symbol;Acc:MGI:2442695]	6	protein_coding
ENSMUSG00000038648.6	E012	97.35886628090968	0.003690428799766867	2.150750240708021	0.34116975157610446	0.7904813210220358	15.88619358163048	16.617366892047443	0.13484101314772534	chr6	37340903	37341078	176	-	59	87	98	101	133	117	177	98	85	62	84	119	ENSMUST00000041093.6	Creb3l2	cAMP responsive element binding protein 3-like 2 [Source:MGI Symbol;Acc:MGI:2442695]	6	protein_coding
ENSMUSG00000038648.6	E013	102.58928911787359	0.005348486691261164	1.0174910456208295	0.6012493595198316	0.9077270264727005	16.4937637141647	16.863515011926168	0.0665653931964938	chr6	37356747	37356963	217	-	59	96	95	92	134	124	212	94	102	64	86	136	ENSMUST00000041093.6	Creb3l2	cAMP responsive element binding protein 3-like 2 [Source:MGI Symbol;Acc:MGI:2442695]	6	protein_coding
ENSMUSG00000038648.6	E014	135.77703491346404	0.009801031381376182	3.3416893862696497	0.18808812177359727	0.6675149793569316	18.981066430714407	19.081292534432066	0.01599672510218486	chr6	37418634	37419081	448	-	76	129	104	97	203	184	300	123	162	107	104	134	ENSMUST00000041093.6	Creb3l2	cAMP responsive element binding protein 3-like 2 [Source:MGI Symbol;Acc:MGI:2442695]	6	protein_coding
ENSMUSG00000038650.16	E001	19.836813898850075	0.011708521130532496	5.598139373482354	0.060866661355940765	0.4584013946757598	7.883485596277367	7.118908866349514	-0.29678506436038976	chr7	140740239	140740240	2	-	11	8	18	15	25	22	51	20	28	15	22	18	ENSMUST00000210314.2	Rnh1	ribonuclease/angiogenin inhibitor 1 [Source:MGI Symbol;Acc:MGI:1195456]	7	protein_coding
ENSMUSG00000038650.16	E002	400.28850059836986	0.00696728053640865	1.5000737452085673	0.47234913567714687	0.8571492430732416	31.32056564562022	30.822582401093356	-0.0526326932332406	chr7	140740241	140740478	238	-	348	315	428	322	542	432	500	367	427	390	373	436	c(""ENSMUST00000210314.2"", ""ENSMUST00000167493.9"", ""ENSMUST00000106033.5"")	Rnh1	ribonuclease/angiogenin inhibitor 1 [Source:MGI Symbol;Acc:MGI:1195456]	7	protein_coding
ENSMUSG00000038650.16	E003	650.5939333566689	0.0038449085299627358	3.649746748292216	0.16123805974417216	0.6367509050873493	38.615303866226924	37.84643555194815	-0.07000032333079709	chr7	140740563	140740733	171	-	565	540	679	549	806	718	834	620	666	647	624	674	c(""ENSMUST00000210314.2"", ""ENSMUST00000167493.9"", ""ENSMUST00000106033.5"")	Rnh1	ribonuclease/angiogenin inhibitor 1 [Source:MGI Symbol;Acc:MGI:1195456]	7	protein_coding
ENSMUSG00000038650.16	E004	597.2474235866534	0.0011131494608567234	10.283889875586965	0.00584630794323497	0.18149799426853166	37.172466120844874	36.51445199040943	-0.061433975792237305	chr7	140742337	140742507	171	-	489	561	586	553	676	638	776	570	600	564	627	630	c(""ENSMUST00000210314.2"", ""ENSMUST00000167493.9"", ""ENSMUST00000106033.5"")	Rnh1	ribonuclease/angiogenin inhibitor 1 [Source:MGI Symbol;Acc:MGI:1195456]	7	protein_coding
ENSMUSG00000038650.16	E005	547.3991567226208	0.0032807612407084424	1.2687462261703786	0.5302678020915839	0.8823080232831275	35.73918300476569	35.385662540077064	-0.0338305863623205	chr7	140742765	140742935	171	-	418	519	517	585	580	601	749	523	542	499	604	543	c(""ENSMUST00000210314.2"", ""ENSMUST00000167493.9"", ""ENSMUST00000106033.5"")	Rnh1	ribonuclease/angiogenin inhibitor 1 [Source:MGI Symbol;Acc:MGI:1195456]	7	protein_coding
ENSMUSG00000038650.16	E006	546.5266610994466	0.002099996553458347	1.3910795658372308	0.498805128816479	0.8685817330380878	35.68690184578078	35.38968052032868	-0.028456555049626076	chr7	140743021	140743191	171	-	435	498	544	575	646	593	761	515	506	484	563	564	c(""ENSMUST00000210314.2"", ""ENSMUST00000167493.9"", ""ENSMUST00000106033.5"")	Rnh1	ribonuclease/angiogenin inhibitor 1 [Source:MGI Symbol;Acc:MGI:1195456]	7	protein_coding
ENSMUSG00000038650.16	E007	471.1121266888064	7.248561327182703e-4	2.482947286927498	0.2889580828404911	0.757264029022058	33.00391891131548	33.746579399385126	0.07439805040296577	chr7	140743267	140743437	171	-	305	432	478	481	589	590	641	437	430	441	458	514	c(""ENSMUST00000210314.2"", ""ENSMUST00000209378.2"", ""ENSMUST00000167493.9"", ""ENSMUST00000106033.5"")	Rnh1	ribonuclease/angiogenin inhibitor 1 [Source:MGI Symbol;Acc:MGI:1195456]	7	protein_coding
ENSMUSG00000038650.16	E008	336.701176804716	0.0018972685510677083	2.382744636459222	0.30380406201265703	0.767152910242611	28.418875938342495	29.24063175131441	0.09206700130753909	chr7	140743921	140743988	68	-	199	319	309	298	426	466	474	324	319	327	332	369	c(""ENSMUST00000210314.2"", ""ENSMUST00000209378.2"", ""ENSMUST00000167493.9"", ""ENSMUST00000106033.5"")	Rnh1	ribonuclease/angiogenin inhibitor 1 [Source:MGI Symbol;Acc:MGI:1195456]	7	protein_coding
ENSMUSG00000038650.16	E009	431.86843936420706	0.0037488479139238915	2.509713937746824	0.28511662586035424	0.7540836176117786	31.717163420105578	32.62257799814569	0.09321505516977346	chr7	140743989	140744091	103	-	235	411	387	396	525	597	625	401	443	428	405	491	c(""ENSMUST00000209378.2"", ""ENSMUST00000167493.9"", ""ENSMUST00000210979.2"", ""ENSMUST00000106033.5"", ""ENSMUST00000210314.2"")	Rnh1	ribonuclease/angiogenin inhibitor 1 [Source:MGI Symbol;Acc:MGI:1195456]	7	protein_coding
ENSMUSG00000038650.16	E010	600.4544706464309	0.001855156059506526	8.561984520213741	0.013828933377469753	0.26092438042264193	36.677116221061766	37.44916488313622	0.07178679612805361	chr7	140744417	140744587	171	-	348	539	517	562	746	844	922	582	608	579	595	607	c(""ENSMUST00000209378.2"", ""ENSMUST00000167493.9"", ""ENSMUST00000210979.2"", ""ENSMUST00000106033.5"", ""ENSMUST00000210314.2"")	Rnh1	ribonuclease/angiogenin inhibitor 1 [Source:MGI Symbol;Acc:MGI:1195456]	7	protein_coding
ENSMUSG00000038650.16	E011	438.74739081126376	0.0015390212638474727	9.457527219770157	0.008837390750390004	0.21760446585158702	32.2293604927078	32.64622609431011	0.042650099838040134	chr7	140746596	140746700	105	-	264	390	365	426	542	595	705	435	439	423	447	414	c(""ENSMUST00000209378.2"", ""ENSMUST00000167493.9"", ""ENSMUST00000210979.2"", ""ENSMUST00000106033.5"", ""ENSMUST00000210314.2"")	Rnh1	ribonuclease/angiogenin inhibitor 1 [Source:MGI Symbol;Acc:MGI:1195456]	7	protein_coding
ENSMUSG00000038650.16	E012	14.464370590948313	0.09084392926415816	4.845908277618946	0.08865931828309229	0.5226052277139297	6.718773599135787	5.831712728012022	-0.410916249759794	chr7	140747822	140748038	217	-	8	24	23	19	9	2	18	14	9	15	11	20	ENSMUST00000209378.2	Rnh1	ribonuclease/angiogenin inhibitor 1 [Source:MGI Symbol;Acc:MGI:1195456]	7	protein_coding
ENSMUSG00000038650.16	E013	8.725779747404157	0.047364428566628494	5.093843096695451	0.07832240699950635	NA	5.320837190430609	4.356918146071038	-0.5786686794928322	chr7	140748039	140748041	3	-	6	12	15	10	7	1	9	11	7	10	6	9	c(""ENSMUST00000209378.2"", ""ENSMUST00000210979.2"")	Rnh1	ribonuclease/angiogenin inhibitor 1 [Source:MGI Symbol;Acc:MGI:1195456]	7	protein_coding
ENSMUSG00000038650.16	E014	10.905250588746531	0.01686017619022445	6.498720336622654	0.03879902473707053	0.38876298371040496	5.8040354119676465	5.077794531513575	-0.3873841475243216	chr7	140748042	140748104	63	-	6	15	19	10	10	5	13	11	8	11	9	14	ENSMUST00000210979.2	Rnh1	ribonuclease/angiogenin inhibitor 1 [Source:MGI Symbol;Acc:MGI:1195456]	7	protein_coding
ENSMUSG00000038650.16	E015	15.812775506847393	0.05209448436116466	2.5358948807271986	0.2814086374067806	0.7514018116202987	6.846885927976089	6.396794406791088	-0.19746100753941231	chr7	140748487	140748588	102	-	17	3	15	15	21	23	27	11	28	11	10	15	ENSMUST00000210314.2	Rnh1	ribonuclease/angiogenin inhibitor 1 [Source:MGI Symbol;Acc:MGI:1195456]	7	protein_coding
ENSMUSG00000038650.16	E016	71.8601828768719	0.002626778898638222	6.765799740994254	0.03394886454359442	0.37084949317142857	14.694590115619093	13.264500505021061	-0.3038657690381035	chr7	140748589	140748602	14	-	47	71	65	55	71	86	136	74	85	67	72	62	c(""ENSMUST00000210314.2"", ""ENSMUST00000106033.5"")	Rnh1	ribonuclease/angiogenin inhibitor 1 [Source:MGI Symbol;Acc:MGI:1195456]	7	protein_coding
ENSMUSG00000038650.16	E017	117.25151033354402	0.0018320784254061014	5.368556746993221	0.06827044198518861	0.47772646020136456	18.277611937160202	17.054381596076524	-0.2089583327511706	chr7	140748603	140749139	537	-	91	118	114	93	125	156	192	114	121	105	106	110	ENSMUST00000106033.5	Rnh1	ribonuclease/angiogenin inhibitor 1 [Source:MGI Symbol;Acc:MGI:1195456]	7	protein_coding
ENSMUSG00000038650.16	E018	248.36209505899166	0.0027735870690604528	16.694574430256296	2.3703868195953077e-4	0.04012726189598342	24.715908622811284	25.638585807041636	0.11543350867235613	chr7	140752655	140752770	116	-	135	192	199	253	308	374	417	257	243	248	251	223	ENSMUST00000167493.9	Rnh1	ribonuclease/angiogenin inhibitor 1 [Source:MGI Symbol;Acc:MGI:1195456]	7	protein_coding
ENSMUSG00000038651.16	E001	0	NA	NA	NA	NA	NA	NA	NA	chr13	41267783	41267903	121	+	0	0	0	0	0	0	0	0	0	0	0	0	ENSMUST00000124093.3	Sycp2l	synaptonemal complex protein 2-like [Source:MGI Symbol;Acc:MGI:2685114]	13	protein_coding
ENSMUSG00000038651.16	E002	0	NA	NA	NA	NA	NA	NA	NA	chr13	41271487	41271624	138	+	0	0	0	0	0	0	0	0	0	0	0	0	ENSMUST00000124093.3	Sycp2l	synaptonemal complex protein 2-like [Source:MGI Symbol;Acc:MGI:2685114]	13	protein_coding
ENSMUSG00000038651.16	E003	0	NA	NA	NA	NA	NA	NA	NA	chr13	41271710	41271829	120	+	0	0	0	0	0	0	0	0	0	0	0	0	ENSMUST00000124093.3	Sycp2l	synaptonemal complex protein 2-like [Source:MGI Symbol;Acc:MGI:2685114]	13	protein_coding
ENSMUSG00000038651.16	E004	0	NA	NA	NA	NA	NA	NA	NA	chr13	41276899	41277003	105	+	0	0	0	0	0	0	0	0	0	0	0	0	ENSMUST00000124093.3	Sycp2l	synaptonemal complex protein 2-like [Source:MGI Symbol;Acc:MGI:2685114]	13	protein_coding
ENSMUSG00000038651.16	E005	0	NA	NA	NA	NA	NA	NA	NA	chr13	41277497	41277521	25	+	0	0	0	0	0	0	0	0	0	0	0	0	ENSMUST00000124093.3	Sycp2l	synaptonemal complex protein 2-like [Source:MGI Symbol;Acc:MGI:2685114]	13	protein_coding
ENSMUSG00000038651.16	E006	0	NA	NA	NA	NA	NA	NA	NA	chr13	41282902	41282987	86	+	0	0	0	0	0	0	0	0	0	0	0	0	ENSMUST00000124093.3	Sycp2l	synaptonemal complex protein 2-like [Source:MGI Symbol;Acc:MGI:2685114]	13	protein_coding
ENSMUSG00000038651.16	E007	0	NA	NA	NA	NA	NA	NA	NA	chr13	41283249	41283337	89	+	0	0	0	0	0	0	0	0	0	0	0	0	ENSMUST00000124093.3	Sycp2l	synaptonemal complex protein 2-like [Source:MGI Symbol;Acc:MGI:2685114]	13	protein_coding
ENSMUSG00000038651.16	E008	0	NA	NA	NA	NA	NA	NA	NA	chr13	41287430	41287464	35	+	0	0	0	0	0	0	0	0	0	0	0	0	ENSMUST00000124093.3	Sycp2l	synaptonemal complex protein 2-like [Source:MGI Symbol;Acc:MGI:2685114]	13	protein_coding
ENSMUSG00000038651.16	E009	0.08394606408668698	24	0.015652574903739946	0.992204258197482	NA	0.010858187275161413	0.48730500304232294	10.975990080728316	chr13	41288548	41288690	143	+	0	0	0	0	0	0	0	0	0	0	1	0	ENSMUST00000124093.3	Sycp2l	synaptonemal complex protein 2-like [Source:MGI Symbol;Acc:MGI:2685114]	13	protein_coding
ENSMUSG00000038651.16	E010	0.08394606408668698	24	0.015652574903739946	0.992204258197482	NA	0.010856679841381833	0.48730500304338875	10.976390685029884	chr13	41291374	41291426	53	+	0	0	0	0	0	0	0	0	0	0	1	0	ENSMUST00000124093.3	Sycp2l	synaptonemal complex protein 2-like [Source:MGI Symbol;Acc:MGI:2685114]	13	protein_coding
ENSMUSG00000038651.16	E011	0.08394606408668698	24	0.015652574903739946	0.992204258197482	NA	0.010856679841381833	0.48730500304338875	10.976390685029852	chr13	41292143	41292188	46	+	0	0	0	0	0	0	0	0	0	0	1	0	ENSMUST00000124093.3	Sycp2l	synaptonemal complex protein 2-like [Source:MGI Symbol;Acc:MGI:2685114]	13	protein_coding
ENSMUSG00000038651.16	E012	0.08394606408668698	24	0.015652574903739946	0.992204258197482	NA	0.010856679841381833	0.48730500304338875	10.976390685029891	chr13	41295184	41295276	93	+	0	0	0	0	0	0	0	0	0	0	1	0	ENSMUST00000124093.3	Sycp2l	synaptonemal complex protein 2-like [Source:MGI Symbol;Acc:MGI:2685114]	13	protein_coding
ENSMUSG00000038651.16	E013	0	NA	NA	NA	NA	NA	NA	NA	chr13	41295381	41295441	61	+	0	0	0	0	0	0	0	0	0	0	0	0	ENSMUST00000124093.3	Sycp2l	synaptonemal complex protein 2-like [Source:MGI Symbol;Acc:MGI:2685114]	13	protein_coding
ENSMUSG00000038651.16	E014	0	NA	NA	NA	NA	NA	NA	NA	chr13	41296924	41297069	146	+	0	0	0	0	0	0	0	0	0	0	0	0	ENSMUST00000124093.3	Sycp2l	synaptonemal complex protein 2-like [Source:MGI Symbol;Acc:MGI:2685114]	13	protein_coding
ENSMUSG00000038651.16	E015	0.16111512568979158	24	0.013007216956651746	0.9935174942106352	NA	0.010856875598278748	0.6778231158810542	11.92855337029059	chr13	41299502	41299595	94	+	0	0	0	0	0	0	0	0	0	0	0	2	ENSMUST00000124093.3	Sycp2l	synaptonemal complex protein 2-like [Source:MGI Symbol;Acc:MGI:2685114]	13	protein_coding
ENSMUSG00000038651.16	E016	0.16111512568979158	24	0.013007216956651746	0.9935174942106352	NA	0.010856875598278748	0.6778231158810542	11.928553370290574	chr13	41300031	41300149	119	+	0	0	0	0	0	0	0	0	0	0	0	2	ENSMUST00000124093.3	Sycp2l	synaptonemal complex protein 2-like [Source:MGI Symbol;Acc:MGI:2685114]	13	protein_coding
ENSMUSG00000038651.16	E017	0.16111512568979158	24	0.013007216956651746	0.9935174942106352	NA	0.010856875598278748	0.6778231158810542	11.928553370290528	chr13	41302270	41302271	2	+	0	0	0	0	0	0	0	0	0	0	0	2	ENSMUST00000124093.3	Sycp2l	synaptonemal complex protein 2-like [Source:MGI Symbol;Acc:MGI:2685114]	13	protein_coding
ENSMUSG00000038651.16	E018	0.24167268853468737	24	0.014105633352045288	0.9929719960679969	NA	0.010857074101352282	0.8301074835268736	12.513327969213682	chr13	41302272	41302327	56	+	0	0	0	0	0	0	0	0	0	0	0	3	c(""ENSMUST00000124093.3"", ""ENSMUST00000141292.9"")	Sycp2l	synaptonemal complex protein 2-like [Source:MGI Symbol;Acc:MGI:2685114]	13	protein_coding
ENSMUSG00000038651.16	E019	0.24167268853468737	24	0.014105633352045288	0.9929719960679969	NA	0.010857074101352282	0.8301074835268736	12.513327969213664	chr13	41302411	41302489	79	+	0	0	0	0	0	0	0	0	0	0	0	3	c(""ENSMUST00000124093.3"", ""ENSMUST00000141292.9"")	Sycp2l	synaptonemal complex protein 2-like [Source:MGI Symbol;Acc:MGI:2685114]	13	protein_coding
ENSMUSG00000038651.16	E020	0.16685350624783313	24	0.023117804507634787	0.9885076452048596	NA	0.010856887041725827	0.6884216423029841	11.973320631431747	chr13	41303954	41304002	49	+	0	0	0	1	0	0	0	0	0	0	0	1	c(""ENSMUST00000124093.3"", ""ENSMUST00000141292.9"")	Sycp2l	synaptonemal complex protein 2-like [Source:MGI Symbol;Acc:MGI:2685114]	13	protein_coding
ENSMUSG00000038651.16	E021	0.14831824523214246	24	0.001961409394425573	0.9990197760364733	NA	0.010856848952286668	0.653200335188501	11.8217868836664	chr13	41306166	41306310	145	+	0	0	0	0	1	0	0	0	0	0	0	1	c(""ENSMUST00000124093.3"", ""ENSMUST00000141292.9"")	Sycp2l	synaptonemal complex protein 2-like [Source:MGI Symbol;Acc:MGI:2685114]	13	protein_coding
ENSMUSG00000038651.16	E022	0	NA	NA	NA	NA	NA	NA	NA	chr13	41306864	41306906	43	+	0	0	0	0	0	0	0	0	0	0	0	0	ENSMUST00000145810.2	Sycp2l	synaptonemal complex protein 2-like [Source:MGI Symbol;Acc:MGI:2685114]	13	protein_coding
ENSMUSG00000038651.16	E023	0.2627621281276627	14.651736672424207	0.03948022896145176	0.980453445852373	NA	1.0580688732993622	0.6606639930824372	-1.3590347723962044	chr13	41306907	41306956	50	+	1	0	0	0	1	0	0	0	0	0	1	0	c(""ENSMUST00000145810.2"", ""ENSMUST00000124093.3"", ""ENSMUST00000141292.9"")	Sycp2l	synaptonemal complex protein 2-like [Source:MGI Symbol;Acc:MGI:2685114]	13	protein_coding
ENSMUSG00000038651.16	E024	0.2627621281276627	14.651736672424207	0.03948022896145176	0.980453445852373	NA	1.0580688732993622	0.6606639930824372	-1.3590347723962044	chr13	41308995	41309121	127	+	1	0	0	0	1	0	0	0	0	0	1	0	c(""ENSMUST00000145810.2"", ""ENSMUST00000124093.3"", ""ENSMUST00000141292.9"")	Sycp2l	synaptonemal complex protein 2-like [Source:MGI Symbol;Acc:MGI:2685114]	13	protein_coding
ENSMUSG00000038651.16	E025	0.17881606404097575	24	0.06806040014113535	0.9665423145506314	NA	1.0711371261882334	0.4475885084004716	-2.5179975188261357	chr13	41310910	41310993	84	+	1	0	0	0	1	0	0	0	0	0	0	0	c(""ENSMUST00000145810.2"", ""ENSMUST00000124093.3"")	Sycp2l	synaptonemal complex protein 2-like [Source:MGI Symbol;Acc:MGI:2685114]	13	protein_coding
ENSMUSG00000038651.16	E026	0	NA	NA	NA	NA	NA	NA	NA	chr13	41316548	41316621	74	+	0	0	0	0	0	0	0	0	0	0	0	0	c(""ENSMUST00000145810.2"", ""ENSMUST00000124093.3"", ""ENSMUST00000141292.9"")	Sycp2l	synaptonemal complex protein 2-like [Source:MGI Symbol;Acc:MGI:2685114]	13	protein_coding
ENSMUSG00000038651.16	E027	0.16111512568979158	24	0.013007216956651746	0.9935174942106352	NA	0.010856875598278748	0.6778231158810542	11.928553370290473	chr13	41316770	41316839	70	+	0	0	0	0	0	0	0	0	0	0	0	2	c(""ENSMUST00000145810.2"", ""ENSMUST00000124093.3"", ""ENSMUST00000141292.9"")	Sycp2l	synaptonemal complex protein 2-like [Source:MGI Symbol;Acc:MGI:2685114]	13	protein_coding
ENSMUSG00000038651.16	E028	0.21899096722414438	24	0.08860219945887593	0.9566658622702373	NA	0.8267891391283939	0.677823115881182	-0.5732687602105009	chr13	41324947	41325021	75	+	0	0	0	0	0	0	1	0	0	0	0	2	c(""ENSMUST00000145810.2"", ""ENSMUST00000124093.3"", ""ENSMUST00000141292.9"")	Sycp2l	synaptonemal complex protein 2-like [Source:MGI Symbol;Acc:MGI:2685114]	13	protein_coding
ENSMUSG00000038651.16	E029	0	NA	NA	NA	NA	NA	NA	NA	chr13	41325022	41325160	139	+	0	0	0	0	0	0	0	0	0	0	0	0	ENSMUST00000145810.2	Sycp2l	synaptonemal complex protein 2-like [Source:MGI Symbol;Acc:MGI:2685114]	13	protein_coding
ENSMUSG00000038651.16	E030	0.21899096722414438	24	0.08860219945887593	0.9566658622702373	NA	0.8267891391283939	0.677823115881182	-0.5732687602105009	chr13	41326120	41326151	32	+	0	0	0	0	0	0	1	0	0	0	0	2	c(""ENSMUST00000124093.3"", ""ENSMUST00000141292.9"")	Sycp2l	synaptonemal complex protein 2-like [Source:MGI Symbol;Acc:MGI:2685114]	13	protein_coding
ENSMUSG00000038651.16	E031	0.21899096722414438	24	0.08860219945887593	0.9566658622702373	NA	0.8267891391283939	0.677823115881182	-0.5732687602105009	chr13	41326152	41326223	72	+	0	0	0	0	0	0	1	0	0	0	0	2	ENSMUST00000124093.3	Sycp2l	synaptonemal complex protein 2-like [Source:MGI Symbol;Acc:MGI:2685114]	13	protein_coding
ENSMUSG00000038651.16	E032	0.057875841534352795	24	0.17866690625133685	0.914540566314078	NA	0.826789139128266	0.005565279177247362	-14.429988182460816	chr13	41327291	41327388	98	+	0	0	0	0	0	0	1	0	0	0	0	0	ENSMUST00000124093.3	Sycp2l	synaptonemal complex protein 2-like [Source:MGI Symbol;Acc:MGI:2685114]	13	protein_coding
ENSMUSG00000038651.16	E033	0.21899096722414438	24	0.08860219945887593	0.9566658622702373	NA	0.8267891391283939	0.677823115881182	-0.5732687602105031	chr13	41327674	41327827	154	+	0	0	0	0	0	0	1	0	0	0	0	2	ENSMUST00000124093.3	Sycp2l	synaptonemal complex protein 2-like [Source:MGI Symbol;Acc:MGI:2685114]	13	protein_coding
ENSMUSG00000038656.6	E001	0	NA	NA	NA	NA	NA	NA	NA	chr5	145373119	145373346	228	-	0	0	0	0	0	0	0	0	0	0	0	0	ENSMUST00000031633.5	Cyp3a16	cytochrome P450, family 3, subfamily a, polypeptide 16 [Source:MGI Symbol;Acc:MGI:106099]	5	protein_coding
ENSMUSG00000038656.6	E002	0	NA	NA	NA	NA	NA	NA	NA	chr5	145377167	145377329	163	-	0	0	0	0	0	0	0	0	0	0	0	0	ENSMUST00000031633.5	Cyp3a16	cytochrome P450, family 3, subfamily a, polypeptide 16 [Source:MGI Symbol;Acc:MGI:106099]	5	protein_coding
ENSMUSG00000038656.6	E003	0	NA	NA	NA	NA	NA	NA	NA	chr5	145378764	145378990	227	-	0	0	0	0	0	0	0	0	0	0	0	0	ENSMUST00000031633.5	Cyp3a16	cytochrome P450, family 3, subfamily a, polypeptide 16 [Source:MGI Symbol;Acc:MGI:106099]	5	protein_coding
ENSMUSG00000038656.6	E004	0	NA	NA	NA	NA	NA	NA	NA	chr5	145386960	145387120	161	-	0	0	0	0	0	0	0	0	0	0	0	0	ENSMUST00000031633.5	Cyp3a16	cytochrome P450, family 3, subfamily a, polypeptide 16 [Source:MGI Symbol;Acc:MGI:106099]	5	protein_coding
ENSMUSG00000038656.6	E005	0	NA	NA	NA	NA	NA	NA	NA	chr5	145388608	145388677	70	-	0	0	0	0	0	0	0	0	0	0	0	0	ENSMUST00000031633.5	Cyp3a16	cytochrome P450, family 3, subfamily a, polypeptide 16 [Source:MGI Symbol;Acc:MGI:106099]	5	protein_coding
ENSMUSG00000038656.6	E006	0	NA	NA	NA	NA	NA	NA	NA	chr5	145389566	145389693	128	-	0	0	0	0	0	0	0	0	0	0	0	0	ENSMUST00000031633.5	Cyp3a16	cytochrome P450, family 3, subfamily a, polypeptide 16 [Source:MGI Symbol;Acc:MGI:106099]	5	protein_coding
ENSMUSG00000038656.6	E007	0	NA	NA	NA	NA	NA	NA	NA	chr5	145392284	145392432	149	-	0	0	0	0	0	0	0	0	0	0	0	0	ENSMUST00000031633.5	Cyp3a16	cytochrome P450, family 3, subfamily a, polypeptide 16 [Source:MGI Symbol;Acc:MGI:106099]	5	protein_coding
ENSMUSG00000038656.6	E008	0	NA	NA	NA	NA	NA	NA	NA	chr5	145392704	145392792	89	-	0	0	0	0	0	0	0	0	0	0	0	0	ENSMUST00000031633.5	Cyp3a16	cytochrome P450, family 3, subfamily a, polypeptide 16 [Source:MGI Symbol;Acc:MGI:106099]	5	protein_coding
ENSMUSG00000038656.6	E009	0	NA	NA	NA	NA	NA	NA	NA	chr5	145392872	145392985	114	-	0	0	0	0	0	0	0	0	0	0	0	0	ENSMUST00000031633.5	Cyp3a16	cytochrome P450, family 3, subfamily a, polypeptide 16 [Source:MGI Symbol;Acc:MGI:106099]	5	protein_coding
ENSMUSG00000038656.6	E010	0	NA	NA	NA	NA	NA	NA	NA	chr5	145399879	145399978	100	-	0	0	0	0	0	0	0	0	0	0	0	0	ENSMUST00000031633.5	Cyp3a16	cytochrome P450, family 3, subfamily a, polypeptide 16 [Source:MGI Symbol;Acc:MGI:106099]	5	protein_coding
ENSMUSG00000038656.6	E011	0	NA	NA	NA	NA	NA	NA	NA	chr5	145401843	145401895	53	-	0	0	0	0	0	0	0	0	0	0	0	0	ENSMUST00000031633.5	Cyp3a16	cytochrome P450, family 3, subfamily a, polypeptide 16 [Source:MGI Symbol;Acc:MGI:106099]	5	protein_coding
ENSMUSG00000038656.6	E012	0	NA	NA	NA	NA	NA	NA	NA	chr5	145404277	145404370	94	-	0	0	0	0	0	0	0	0	0	0	0	0	ENSMUST00000031633.5	Cyp3a16	cytochrome P450, family 3, subfamily a, polypeptide 16 [Source:MGI Symbol;Acc:MGI:106099]	5	protein_coding
ENSMUSG00000038656.6	E013	0	NA	NA	NA	NA	NA	NA	NA	chr5	145406380	145406533	154	-	0	0	0	0	0	0	0	0	0	0	0	0	ENSMUST00000031633.5	Cyp3a16	cytochrome P450, family 3, subfamily a, polypeptide 16 [Source:MGI Symbol;Acc:MGI:106099]	5	protein_coding
ENSMUSG00000038658.16	E001	5.402869412267549	0.0317994743837883	1.382623361429495	0.5009185927030817	NA	3.622004702527306	4.112057445360435	0.3669479159423066	chr19	29499682	29499734	53	+	4	5	1	9	7	5	9	7	2	4	8	6	ENSMUST00000043610.13	Ric1	RAB6A GEF complex partner 1 [Source:MGI Symbol;Acc:MGI:1924893]	19	protein_coding
ENSMUSG00000038658.16	E002	17.3245998236479	0.025116139458786494	0.26048443616147665	0.8778827660872524	0.9788256044026821	6.876162736941438	6.904108735307034	0.01178460031384354	chr19	29499735	29499781	47	+	15	21	7	20	19	12	27	11	20	14	27	18	c(""ENSMUST00000162184.8"", ""ENSMUST00000043610.13"")	Ric1	RAB6A GEF complex partner 1 [Source:MGI Symbol;Acc:MGI:1924893]	19	protein_coding
ENSMUSG00000038658.16	E003	50.76219194816221	0.012193535817086825	2.768487686470479	0.2505131554085321	0.7265353931151695	12.211240323112094	11.185430984224809	-0.2582503657461661	chr19	29499782	29500066	285	+	57	67	40	64	58	39	71	43	42	32	50	50	c(""ENSMUST00000162184.8"", ""ENSMUST00000160221.2"", ""ENSMUST00000043610.13"")	Ric1	RAB6A GEF complex partner 1 [Source:MGI Symbol;Acc:MGI:1924893]	19	protein_coding
ENSMUSG00000038658.16	E004	41.120340247744174	0.012402403709289378	0.5854439972290777	0.7462295647166666	0.9496838578554991	10.755260764965513	10.413992698884542	-0.09456641634098428	chr19	29510565	29510635	71	+	44	47	23	54	54	40	65	37	33	28	41	37	c(""ENSMUST00000162184.8"", ""ENSMUST00000160221.2"", ""ENSMUST00000043610.13"")	Ric1	RAB6A GEF complex partner 1 [Source:MGI Symbol;Acc:MGI:1924893]	19	protein_coding
ENSMUSG00000038658.16	E005	40.55728149593034	0.006345499119791603	0.6511614517345379	0.7221078851278997	0.9437675325995384	10.562559582275384	10.468255646260346	-0.026296332552820267	chr19	29510636	29510672	37	+	40	47	22	48	53	49	59	37	35	29	42	36	c(""ENSMUST00000162492.8"", ""ENSMUST00000162184.8"", ""ENSMUST00000160221.2"", ""ENSMUST00000043610.13"")	Ric1	RAB6A GEF complex partner 1 [Source:MGI Symbol;Acc:MGI:1924893]	19	protein_coding
ENSMUSG00000038658.16	E006	46.037511267959864	0.007091379041809817	0.26985029263229876	0.8737813149904717	0.9778409788252498	11.175416390384228	11.2106086033656	0.009238593861550015	chr19	29518656	29518735	80	+	49	44	29	56	57	55	77	36	35	39	46	42	c(""ENSMUST00000162492.8"", ""ENSMUST00000162184.8"", ""ENSMUST00000160221.2"", ""ENSMUST00000043610.13"")	Ric1	RAB6A GEF complex partner 1 [Source:MGI Symbol;Acc:MGI:1924893]	19	protein_coding
ENSMUSG00000038658.16	E007	50.151293346095855	0.007619961571773801	1.2596556615804957	0.5326835048104561	0.8833527058991605	11.483321317555962	11.86857569778229	0.09711513667579208	chr19	29539385	29539492	108	+	48	45	29	65	66	55	84	42	38	47	47	51	c(""ENSMUST00000162492.8"", ""ENSMUST00000162184.8"", ""ENSMUST00000160221.2"", ""ENSMUST00000043610.13"")	Ric1	RAB6A GEF complex partner 1 [Source:MGI Symbol;Acc:MGI:1924893]	19	protein_coding
ENSMUSG00000038658.16	E008	1.2892078917788126	0.155646953525544	2.1841827039060036	0.33551408143763856	NA	1.3830690750917256	2.191877610549895	1.3292015790459746	chr19	29539493	29541021	1529	+	1	1	0	1	3	1	0	0	2	4	1	1	ENSMUST00000162184.8	Ric1	RAB6A GEF complex partner 1 [Source:MGI Symbol;Acc:MGI:1924893]	19	protein_coding
ENSMUSG00000038658.16	E009	58.08792751598382	0.0029137010992865576	2.1597533571018346	0.33963740763968475	0.7894672729770102	12.125023426367349	12.897466850074963	0.18228318957793466	chr19	29544620	29544762	143	+	53	55	43	75	79	66	77	44	46	45	62	66	c(""ENSMUST00000162492.8"", ""ENSMUST00000160221.2"", ""ENSMUST00000043610.13"")	Ric1	RAB6A GEF complex partner 1 [Source:MGI Symbol;Acc:MGI:1924893]	19	protein_coding
ENSMUSG00000038658.16	E010	67.26354676543247	0.004382326189777505	1.6336220268383101	0.44183842703916665	0.8442285525725901	13.177023958209986	13.748885677414592	0.12583043138386518	chr19	29544885	29545021	137	+	52	68	50	92	95	69	89	52	66	51	66	75	c(""ENSMUST00000162492.8"", ""ENSMUST00000160221.2"", ""ENSMUST00000043610.13"")	Ric1	RAB6A GEF complex partner 1 [Source:MGI Symbol;Acc:MGI:1924893]	19	protein_coding
ENSMUSG00000038658.16	E011	66.17006111290266	0.009377086944367634	0.3053131973098857	0.8584244553151418	0.9750545851856186	13.284690480285846	13.491312753280141	0.045700113727142444	chr19	29546742	29546833	92	+	42	74	58	76	103	64	86	50	73	46	70	73	c(""ENSMUST00000162492.8"", ""ENSMUST00000160221.2"", ""ENSMUST00000043610.13"")	Ric1	RAB6A GEF complex partner 1 [Source:MGI Symbol;Acc:MGI:1924893]	19	protein_coding
ENSMUSG00000038658.16	E012	69.86461298860742	0.0038950889170528673	3.2868996378919633	0.19331199924218306	0.6726301041799642	13.339653350086536	14.149117123204718	0.17467743164868654	chr19	29548146	29548234	89	+	41	72	56	80	110	80	89	57	72	56	77	73	c(""ENSMUST00000162492.8"", ""ENSMUST00000160221.2"", ""ENSMUST00000043610.13"")	Ric1	RAB6A GEF complex partner 1 [Source:MGI Symbol;Acc:MGI:1924893]	19	protein_coding
ENSMUSG00000038658.16	E013	73.05249848410075	0.005995440222713146	3.3328246937670087	0.18892364374853823	0.6683989237511224	14.006773026556402	14.18378646565533	0.03728899078998449	chr19	29552132	29552276	145	+	45	73	64	76	130	79	107	67	73	54	70	71	c(""ENSMUST00000162492.8"", ""ENSMUST00000160221.2"", ""ENSMUST00000043610.13"")	Ric1	RAB6A GEF complex partner 1 [Source:MGI Symbol;Acc:MGI:1924893]	19	protein_coding
ENSMUSG00000038658.16	E014	53.25630601831833	0.004494065745864877	4.524128334996618	0.10413531003043879	0.5521905925178259	11.558288720872852	12.580383716428642	0.24970937268213778	chr19	29553254	29553302	49	+	33	48	48	51	94	76	71	47	42	41	58	55	c(""ENSMUST00000162492.8"", ""ENSMUST00000160221.2"", ""ENSMUST00000043610.13"")	Ric1	RAB6A GEF complex partner 1 [Source:MGI Symbol;Acc:MGI:1924893]	19	protein_coding
ENSMUSG00000038658.16	E015	71.9107665490692	0.0057081045748158706	1.4232247713194113	0.4908521161491794	0.8653606430582715	13.87040281445843	14.044269596026396	0.03696787999580131	chr19	29554983	29555135	153	+	58	61	76	68	111	106	91	73	59	50	62	74	c(""ENSMUST00000162492.8"", ""ENSMUST00000160221.2"", ""ENSMUST00000043610.13"")	Ric1	RAB6A GEF complex partner 1 [Source:MGI Symbol;Acc:MGI:1924893]	19	protein_coding
ENSMUSG00000038658.16	E016	78.53084381435951	0.010533821661524152	1.7148887118927973	0.4242449170578547	0.8358181597367288	15.000276945619234	14.083439868040244	-0.18760225017409837	chr19	29557165	29557368	204	+	80	68	91	72	88	119	108	79	63	46	74	75	c(""ENSMUST00000162492.8"", ""ENSMUST00000160221.2"", ""ENSMUST00000043610.13"")	Ric1	RAB6A GEF complex partner 1 [Source:MGI Symbol;Acc:MGI:1924893]	19	protein_coding
ENSMUSG00000038658.16	E017	39.021811489150345	0.011003097616821306	6.956174136049668	0.030866399917261172	0.35776522361798385	9.66545485247974	10.79113475093024	0.32274560716401535	chr19	29557369	29558889	1521	+	37	28	46	46	58	39	32	22	33	30	54	46	ENSMUST00000160221.2	Ric1	RAB6A GEF complex partner 1 [Source:MGI Symbol;Acc:MGI:1924893]	19	protein_coding
ENSMUSG00000038658.16	E018	55.65497137362341	0.012620522731081168	1.302833206423628	0.5213067686011934	0.8787026824021229	12.650451391837308	11.947669431578362	-0.16857142379022871	chr19	29561575	29561613	39	+	45	54	58	65	54	71	83	56	51	41	35	70	c(""ENSMUST00000162492.8"", ""ENSMUST00000043610.13"")	Ric1	RAB6A GEF complex partner 1 [Source:MGI Symbol;Acc:MGI:1924893]	19	protein_coding
ENSMUSG00000038658.16	E019	64.53427807346584	0.009501134092672335	1.5239901147795933	0.46673433574568896	0.8548759523203866	13.663891511063184	12.823418654918896	-0.1878748164042472	chr19	29561867	29561977	111	+	47	70	73	83	70	69	113	51	55	42	58	66	ENSMUST00000043610.13	Ric1	RAB6A GEF complex partner 1 [Source:MGI Symbol;Acc:MGI:1924893]	19	protein_coding
ENSMUSG00000038658.16	E020	58.55102889816166	0.010307330032474	1.85666250964195	0.3952126696382823	0.8208152303785794	13.04379999407358	12.169270071271583	-0.20490041743085552	chr19	29563181	29563270	90	+	56	49	73	77	66	65	98	42	52	35	58	48	c(""ENSMUST00000162492.8"", ""ENSMUST00000043610.13"")	Ric1	RAB6A GEF complex partner 1 [Source:MGI Symbol;Acc:MGI:1924893]	19	protein_coding
ENSMUSG00000038658.16	E021	85.1284550554539	0.004074150529650707	0.8296905932527636	0.6604424454765576	0.9261690339352479	15.350077840197983	14.84314077217907	-0.10012557467820393	chr19	29563940	29564100	161	+	76	82	99	102	100	102	116	60	82	55	91	75	c(""ENSMUST00000162492.8"", ""ENSMUST00000043610.13"")	Ric1	RAB6A GEF complex partner 1 [Source:MGI Symbol;Acc:MGI:1924893]	19	protein_coding
ENSMUSG00000038658.16	E022	88.75509975299437	0.0018586792800214175	0.7408412777890874	0.6904438420117823	0.9353082393713888	15.456147965283733	15.257940183063837	-0.03852416760949673	chr19	29565108	29565246	139	+	88	88	101	98	118	114	102	65	78	68	84	74	c(""ENSMUST00000162492.8"", ""ENSMUST00000043610.13"")	Ric1	RAB6A GEF complex partner 1 [Source:MGI Symbol;Acc:MGI:1924893]	19	protein_coding
ENSMUSG00000038658.16	E023	88.97112452958488	0.0021558663005372966	0.8706759568950417	0.6470459425348933	0.9224539169079912	15.532871248013976	15.314048898236052	-0.04235998105504102	chr19	29572199	29572315	117	+	95	85	88	101	118	128	118	72	70	57	74	83	c(""ENSMUST00000162492.8"", ""ENSMUST00000043610.13"")	Ric1	RAB6A GEF complex partner 1 [Source:MGI Symbol;Acc:MGI:1924893]	19	protein_coding
ENSMUSG00000038658.16	E024	116.30344220520547	0.0018749272611792238	0.15094313195075415	0.9273060972035427	0.9882599958226834	17.55006290934513	17.501001131334775	-0.008439162536772571	chr19	29572671	29572927	257	+	114	108	105	140	144	143	154	101	99	86	101	125	c(""ENSMUST00000162492.8"", ""ENSMUST00000043610.13"")	Ric1	RAB6A GEF complex partner 1 [Source:MGI Symbol;Acc:MGI:1924893]	19	protein_coding
ENSMUSG00000038658.16	E025	156.90824766718077	0.003807902458225801	0.7711470628198356	0.6800604882835639	0.9321426142828267	19.971167816497967	20.43510540189574	0.07019297081774134	chr19	29572928	29573399	472	+	149	147	156	209	183	201	207	115	117	118	156	156	c(""ENSMUST00000162492.8"", ""ENSMUST00000160452.2"", ""ENSMUST00000043610.13"")	Ric1	RAB6A GEF complex partner 1 [Source:MGI Symbol;Acc:MGI:1924893]	19	protein_coding
ENSMUSG00000038658.16	E026	6.693958402523916	0.024810930549106314	3.720261863040008	0.1556522492481748	NA	4.015030083613794	4.423819739795661	0.28049526254454715	chr19	29574660	29575146	487	+	7	6	4	6	8	2	5	6	6	8	13	8	ENSMUST00000161536.2	Ric1	RAB6A GEF complex partner 1 [Source:MGI Symbol;Acc:MGI:1924893]	19	protein_coding
ENSMUSG00000038658.16	E027	87.7458898300321	0.00620873881455895	0.4899342946050922	0.7827302526196498	0.9580427855007142	15.510060930593838	15.162224592964591	-0.06769429758765533	chr19	29575147	29575244	98	+	78	94	91	98	93	120	137	63	65	72	89	76	c(""ENSMUST00000161536.2"", ""ENSMUST00000162492.8"", ""ENSMUST00000043610.13"")	Ric1	RAB6A GEF complex partner 1 [Source:MGI Symbol;Acc:MGI:1924893]	19	protein_coding
ENSMUSG00000038658.16	E028	77.54110505692806	0.004433757130439541	3.2229519566333806	0.19959280191269524	0.6792947598336265	14.943561087159196	13.884598868308586	-0.21851580371573753	chr19	29575245	29575305	61	+	84	84	69	89	83	94	123	59	69	61	72	58	c(""ENSMUST00000161536.2"", ""ENSMUST00000162492.8"", ""ENSMUST00000161330.2"", ""ENSMUST00000043610.13"")	Ric1	RAB6A GEF complex partner 1 [Source:MGI Symbol;Acc:MGI:1924893]	19	protein_coding
ENSMUSG00000038658.16	E029	92.64806305603467	0.003418649528808291	0.604496749105266	0.739154454931385	0.9478991092706253	15.792567602863173	15.671535020958515	-0.023000785146989777	chr19	29575390	29575526	137	+	94	86	62	101	124	103	141	87	78	80	92	87	c(""ENSMUST00000161536.2"", ""ENSMUST00000162492.8"", ""ENSMUST00000161330.2"", ""ENSMUST00000043610.13"")	Ric1	RAB6A GEF complex partner 1 [Source:MGI Symbol;Acc:MGI:1924893]	19	protein_coding
ENSMUSG00000038658.16	E030	92.26173577695131	0.0019798321621433243	0.1740589848169236	0.9166500610164803	0.9864561227654367	15.75304419615513	15.634974637924174	-0.022488319376848587	chr19	29577232	29577297	66	+	85	75	85	107	111	103	131	87	82	71	96	96	c(""ENSMUST00000162492.8"", ""ENSMUST00000160452.2"", ""ENSMUST00000043610.13"", ""ENSMUST00000161330.2"", ""ENSMUST00000161536.2"")	Ric1	RAB6A GEF complex partner 1 [Source:MGI Symbol;Acc:MGI:1924893]	19	protein_coding
ENSMUSG00000038658.16	E031	116.10944277878897	0.0021146003569346965	1.2580989071825002	0.5330982949155205	0.8835116836054311	17.55941622470408	17.482401506689442	-0.013250584751405725	chr19	29577298	29577518	221	+	104	110	113	124	151	116	155	100	100	83	122	141	c(""ENSMUST00000162492.8"", ""ENSMUST00000160452.2"", ""ENSMUST00000161330.2"", ""ENSMUST00000043610.13"")	Ric1	RAB6A GEF complex partner 1 [Source:MGI Symbol;Acc:MGI:1924893]	19	protein_coding
ENSMUSG00000038658.16	E032	114.26166290114193	0.00508044486920962	1.2444148263493275	0.5367582816057153	0.8846015095968319	17.471353617131825	17.309107370798188	-0.028107064224656142	chr19	29578218	29578409	192	+	98	140	116	127	159	127	135	75	106	71	113	127	c(""ENSMUST00000162492.8"", ""ENSMUST00000160452.2"", ""ENSMUST00000161330.2"", ""ENSMUST00000043610.13"")	Ric1	RAB6A GEF complex partner 1 [Source:MGI Symbol;Acc:MGI:1924893]	19	protein_coding
ENSMUSG00000038658.16	E033	122.66393631879379	0.0035355526160993542	1.9165385506631765	0.38355614192938897	0.8136997897658715	18.266946271220846	17.70493441804723	-0.09441769790905852	chr19	29579673	29579850	178	+	95	155	122	125	151	142	150	102	114	99	111	129	c(""ENSMUST00000162492.8"", ""ENSMUST00000160452.2"", ""ENSMUST00000161330.2"", ""ENSMUST00000043610.13"")	Ric1	RAB6A GEF complex partner 1 [Source:MGI Symbol;Acc:MGI:1924893]	19	protein_coding
ENSMUSG00000038658.16	E034	133.88331703745027	0.004723434849557695	1.1549799551446256	0.5613054892386765	0.8943134311049642	19.129661476537095	18.44244447294315	-0.11098596223163248	chr19	29579992	29580180	189	+	101	136	127	118	173	160	174	148	129	119	133	122	c(""ENSMUST00000162492.8"", ""ENSMUST00000160452.2"", ""ENSMUST00000161330.2"", ""ENSMUST00000043610.13"")	Ric1	RAB6A GEF complex partner 1 [Source:MGI Symbol;Acc:MGI:1924893]	19	protein_coding
ENSMUSG00000038658.16	E035	176.0711338155581	0.0042204927430455385	0.3626377369027409	0.8341693260021641	0.9696933960270124	21.317659280259107	21.48497719840455	0.024058054967501796	chr19	29581261	29581600	340	+	142	157	175	156	241	253	250	145	159	158	164	171	c(""ENSMUST00000162492.8"", ""ENSMUST00000160452.2"", ""ENSMUST00000161330.2"", ""ENSMUST00000043610.13"")	Ric1	RAB6A GEF complex partner 1 [Source:MGI Symbol;Acc:MGI:1924893]	19	protein_coding
ENSMUSG00000038658.16	E036	69.62013793486436	0.017259263323980433	6.160457838019795	0.04594873690564705	0.41309568846172134	13.16052384307801	14.302714132634094	0.24676380781982932	chr19	29581601	29581632	32	+	52	56	52	80	113	125	117	45	59	75	47	50	c(""ENSMUST00000161330.2"", ""ENSMUST00000160452.2"", ""ENSMUST00000043610.13"")	Ric1	RAB6A GEF complex partner 1 [Source:MGI Symbol;Acc:MGI:1924893]	19	protein_coding
ENSMUSG00000038658.16	E037	172.16267995684126	0.0031007245036490097	4.851060885466637	0.08843119891210488	0.5221751326713938	20.535299289631425	21.71337100829672	0.17138107467757102	chr19	29581633	29582045	413	+	154	135	139	171	263	229	228	139	153	172	162	170	c(""ENSMUST00000160452.2"", ""ENSMUST00000043610.13"")	Ric1	RAB6A GEF complex partner 1 [Source:MGI Symbol;Acc:MGI:1924893]	19	protein_coding
ENSMUSG00000038658.16	E038	210.73095524630185	0.004175281737819632	4.210262960396761	0.12182965502878515	0.5814684879326504	23.05245966388236	23.3234660585225	0.036348769875848674	chr19	29582046	29582585	540	+	215	177	181	169	286	227	264	173	195	200	238	237	c(""ENSMUST00000161330.2"", ""ENSMUST00000160452.2"", ""ENSMUST00000043610.13"")	Ric1	RAB6A GEF complex partner 1 [Source:MGI Symbol;Acc:MGI:1924893]	19	protein_coding
ENSMUSG00000038658.16	E039	156.8441749337544	0.011744827702013823	2.265917300849594	0.3220789264015291	0.7786188864604154	20.308391230594808	20.141586297407272	-0.025212146866357976	chr19	29582586	29583296	711	+	130	156	187	151	236	145	196	94	154	163	145	150	c(""ENSMUST00000161330.2"", ""ENSMUST00000043610.13"")	Ric1	RAB6A GEF complex partner 1 [Source:MGI Symbol;Acc:MGI:1924893]	19	protein_coding
ENSMUSG00000038658.16	E040	145.4611536706336	0.01759772081983876	0.7292302787793119	0.6944638712427325	0.9364122228842946	19.839849643338354	19.1743724027761	-0.10389219977127606	chr19	29583297	29584229	933	+	149	137	150	116	214	171	140	129	152	157	120	118	ENSMUST00000043610.13	Ric1	RAB6A GEF complex partner 1 [Source:MGI Symbol;Acc:MGI:1924893]	19	protein_coding
ENSMUSG00000038663.8	E001	5672.861087196644	0.0011371370010285504	6.142433698300692	0.04636470166905802	0.4144446432230002	80.97129184936779	80.60296710251762	-0.02387569571794046	chr7	81183056	81184996	1941	-	3520	4918	4745	6173	7291	7078	8391	5998	5091	4943	5845	6237	ENSMUST00000042318.6	Fsd2	fibronectin type III and SPRY domain containing 2 [Source:MGI Symbol;Acc:MGI:2444310]	7	protein_coding
ENSMUSG00000038663.8	E002	1996.3962073492908	4.748679209294025e-4	0.2695146408829032	0.8739279704098973	0.9778888495855627	58.64389271225468	58.62531315513628	-0.0013357508544729058	chr7	81186879	81187055	177	-	1110	1613	1640	2103	2602	2579	3071	2172	1836	1749	2146	2207	ENSMUST00000042318.6	Fsd2	fibronectin type III and SPRY domain containing 2 [Source:MGI Symbol;Acc:MGI:2444310]	7	protein_coding
ENSMUSG00000038663.8	E003	2003.2497157113726	8.266008261934773e-4	0.6039014806781324	0.7393744853289456	0.9480016924428842	58.84138793695394	58.50674349059798	-0.024051991546278018	chr7	81190060	81190192	133	-	1167	1633	1711	2127	2648	2588	3027	2189	1834	1768	2103	2079	ENSMUST00000042318.6	Fsd2	fibronectin type III and SPRY domain containing 2 [Source:MGI Symbol;Acc:MGI:2444310]	7	protein_coding
ENSMUSG00000038663.8	E004	1895.9755014492114	7.489549278271861e-4	0.28097799958095493	0.8689332233277219	0.9768522949015	57.50808561739175	57.62055664247919	0.008150011659614265	chr7	81191788	81191921	134	-	1048	1556	1605	2060	2521	2436	2798	2102	1699	1713	1998	1999	ENSMUST00000042318.6	Fsd2	fibronectin type III and SPRY domain containing 2 [Source:MGI Symbol;Acc:MGI:2444310]	7	protein_coding
ENSMUSG00000038663.8	E005	1742.0499114481772	4.7327647345796095e-4	1.070242916514701	0.5855981600931826	0.9027302682204642	55.756428730870454	56.06238190903304	0.022459024026703744	chr7	81194708	81194858	151	-	932	1463	1408	1994	2287	2218	2625	1871	1583	1583	1824	1849	ENSMUST00000042318.6	Fsd2	fibronectin type III and SPRY domain containing 2 [Source:MGI Symbol;Acc:MGI:2444310]	7	protein_coding
ENSMUSG00000038663.8	E006	1375.392459686315	6.649689492922356e-4	3.51611898587754	0.1723790422290615	0.6501570698719173	50.99864443705637	51.700292085716825	0.053649728924767714	chr7	81195605	81195739	135	-	732	1143	1058	1641	1735	1712	2167	1465	1175	1203	1512	1566	ENSMUST00000042318.6	Fsd2	fibronectin type III and SPRY domain containing 2 [Source:MGI Symbol;Acc:MGI:2444310]	7	protein_coding
ENSMUSG00000038663.8	E007	1778.4243250822367	0.001104295492346041	0.15966356637323997	0.9232716431382001	0.9876272842762832	56.20754558684282	56.39191088572697	0.01349129493845247	chr7	81198595	81198750	156	-	982	1601	1366	2110	2282	2239	2862	1866	1508	1465	1880	1983	ENSMUST00000042318.6	Fsd2	fibronectin type III and SPRY domain containing 2 [Source:MGI Symbol;Acc:MGI:2444310]	7	protein_coding
ENSMUSG00000038663.8	E008	1737.3868204031721	0.0010781570448292772	0.051523114629048905	0.9745674403841392	0.9958244339428646	55.969714766021255	55.76513151332651	-0.01502288523982287	chr7	81199652	81199773	122	-	919	1592	1356	1980	2221	2210	2915	1796	1510	1467	1882	1824	ENSMUST00000042318.6	Fsd2	fibronectin type III and SPRY domain containing 2 [Source:MGI Symbol;Acc:MGI:2444310]	7	protein_coding
ENSMUSG00000038663.8	E009	1218.214710978099	0.0010135587593797376	2.503093277650237	0.28606201991405494	0.7547704126261092	49.38865001768641	48.92000717518593	-0.036655260044039295	chr7	81201645	81201667	23	-	602	1097	979	1383	1601	1578	2065	1318	1076	1008	1314	1210	ENSMUST00000042318.6	Fsd2	fibronectin type III and SPRY domain containing 2 [Source:MGI Symbol;Acc:MGI:2444310]	7	protein_coding
ENSMUSG00000038663.8	E010	2269.4259049202024	4.8066191104433666e-4	0.3615758447380131	0.8346123425363723	0.9697847958801873	61.366569448658694	61.12416894495352	-0.017119482272427433	chr7	81202711	81202941	231	-	1220	2020	1890	2650	2949	2921	3600	2461	1924	1841	2405	2385	ENSMUST00000042318.6	Fsd2	fibronectin type III and SPRY domain containing 2 [Source:MGI Symbol;Acc:MGI:2444310]	7	protein_coding
ENSMUSG00000038663.8	E011	1413.830871546297	7.844760308750012e-4	0.05807038350081939	0.9713822792223662	0.9954393945864863	51.877281857265885	51.92286625006245	0.0034668326312612407	chr7	81208841	81208936	96	-	783	1220	1169	1640	1815	1881	2211	1547	1174	1106	1503	1564	ENSMUST00000042318.6	Fsd2	fibronectin type III and SPRY domain containing 2 [Source:MGI Symbol;Acc:MGI:2444310]	7	protein_coding
ENSMUSG00000038663.8	E012	2898.919113380023	0.001522772364395335	2.707487882308669	0.25827149499759516	0.7329080546947631	66.15530490993505	66.35157578991753	0.01346410363190742	chr7	81209301	81209882	582	-	1484	2474	2234	3082	3937	3977	4810	3319	2408	2451	3202	2902	ENSMUST00000042318.6	Fsd2	fibronectin type III and SPRY domain containing 2 [Source:MGI Symbol;Acc:MGI:2444310]	7	protein_coding
ENSMUSG00000038663.8	E013	773.1481347984816	0.008931996866930692	4.932533119006337	0.08490124177020668	0.5148145093641582	41.011645966790496	41.17264807405725	0.013982765944991371	chr7	81216589	81216692	104	-	324	600	478	685	1079	1146	1464	986	698	712	942	663	ENSMUST00000042318.6	Fsd2	fibronectin type III and SPRY domain containing 2 [Source:MGI Symbol;Acc:MGI:2444310]	7	protein_coding
ENSMUSG00000038664.17	E001	15.601795211340958	0.01681128887333898	0.3453379512403103	0.8414160979917539	0.9712889502599399	6.428281841885351	6.653749251346383	0.10009375199991677	chr9	66257732	66257807	76	+	15	12	12	22	18	14	26	16	6	15	19	16	ENSMUST00000144280.2	Herc1	HECT and RLD domain containing E3 ubiquitin protein ligase family member 1 [Source:MGI Symbol;Acc:MGI:2384589]	9	protein_coding
ENSMUSG00000038664.17	E002	22.167248061287935	0.009846054334286973	4.017821700024001	0.13413468793295102	0.5993772685667212	7.222278544118197	8.308215980694541	0.40774179445441927	chr9	66257808	66257903	96	+	19	12	17	33	26	28	34	18	10	22	26	28	c(""ENSMUST00000144280.2"", ""ENSMUST00000042824.13"")	Herc1	HECT and RLD domain containing E3 ubiquitin protein ligase family member 1 [Source:MGI Symbol;Acc:MGI:2384589]	9	protein_coding
ENSMUSG00000038664.17	E003	104.13119592192707	0.002934206370892514	6.377318692895074	0.04122710517081531	0.39774458006382396	16.367382948062655	17.047184176826832	0.12220070768898594	chr9	66279068	66280023	956	+	70	68	70	131	124	114	187	87	104	93	114	133	c(""ENSMUST00000144280.2"", ""ENSMUST00000042824.13"")	Herc1	HECT and RLD domain containing E3 ubiquitin protein ligase family member 1 [Source:MGI Symbol;Acc:MGI:2384589]	9	protein_coding
ENSMUSG00000038664.17	E004	25.90608474135406	0.0054855401209037685	0.5213450912336839	0.7705331927801927	0.9552346898010698	8.244468816816806	8.571779883002435	0.11350209080040763	chr9	66280024	66281352	1329	+	19	21	25	27	35	31	32	18	28	26	27	28	ENSMUST00000144280.2	Herc1	HECT and RLD domain containing E3 ubiquitin protein ligase family member 1 [Source:MGI Symbol;Acc:MGI:2384589]	9	protein_coding
ENSMUSG00000038664.17	E005	20.67253383791	0.01639308262146905	4.822792199609182	0.08968999094558276	0.5247379670304891	7.421965543695009	7.789754329236857	0.1407382500811769	chr9	66283599	66283694	96	+	10	14	10	17	41	21	35	28	20	19	23	23	ENSMUST00000042824.13	Herc1	HECT and RLD domain containing E3 ubiquitin protein ligase family member 1 [Source:MGI Symbol;Acc:MGI:2384589]	9	protein_coding
ENSMUSG00000038664.17	E006	30.138951898541325	0.016085506555464178	1.266901971876507	0.5307570019446062	0.8825718339055537	8.967382182103066	9.277299649045446	0.09923305222197776	chr9	66292275	66292469	195	+	13	27	23	42	43	23	46	28	34	18	36	42	ENSMUST00000042824.13	Herc1	HECT and RLD domain containing E3 ubiquitin protein ligase family member 1 [Source:MGI Symbol;Acc:MGI:2384589]	9	protein_coding
ENSMUSG00000038664.17	E007	43.546964145844356	0.019901055506071373	0.1499179232083634	0.927781560214203	0.9883678233753888	11.15134259516661	10.743499948080654	-0.10939496391333225	chr9	66293881	66294192	312	+	16	46	44	48	49	35	76	34	52	29	51	62	ENSMUST00000042824.13	Herc1	HECT and RLD domain containing E3 ubiquitin protein ligase family member 1 [Source:MGI Symbol;Acc:MGI:2384589]	9	protein_coding
ENSMUSG00000038664.17	E008	28.026854776633083	0.006129204474707355	1.140222305455893	0.5654625824976863	0.8955656797551808	8.5720029159029	8.89653700321145	0.10842338225583692	chr9	66295443	66295539	97	+	17	27	18	31	26	27	38	21	34	29	34	40	ENSMUST00000042824.13	Herc1	HECT and RLD domain containing E3 ubiquitin protein ligase family member 1 [Source:MGI Symbol;Acc:MGI:2384589]	9	protein_coding
ENSMUSG00000038664.17	E009	31.98853804253953	0.007213155124515183	2.009196434937053	0.36619173469312327	0.8053471491147142	9.058246633152734	9.553774815920363	0.15563023708100587	chr9	66296037	66296180	144	+	23	36	21	40	39	28	41	23	29	33	41	35	ENSMUST00000042824.13	Herc1	HECT and RLD domain containing E3 ubiquitin protein ligase family member 1 [Source:MGI Symbol;Acc:MGI:2384589]	9	protein_coding
ENSMUSG00000038664.17	E010	32.53397737725769	0.008225711397890523	0.055005431699839846	0.9728720403754131	0.9956620942202625	9.389036316777606	9.459439568862038	0.02183610795819746	chr9	66298642	66298769	128	+	20	28	30	40	41	29	39	41	28	27	40	35	ENSMUST00000042824.13	Herc1	HECT and RLD domain containing E3 ubiquitin protein ligase family member 1 [Source:MGI Symbol;Acc:MGI:2384589]	9	protein_coding
ENSMUSG00000038664.17	E011	38.76983449635767	0.0039032121096543937	3.5415014920145893	0.17020516000363087	0.6474766559292844	10.529951834133328	10.189506540266748	-0.09632144527858966	chr9	66301942	66302086	145	+	23	25	40	48	50	41	68	41	39	30	38	40	ENSMUST00000042824.13	Herc1	HECT and RLD domain containing E3 ubiquitin protein ligase family member 1 [Source:MGI Symbol;Acc:MGI:2384589]	9	protein_coding
ENSMUSG00000038664.17	E012	48.485281391786074	0.003979263010512661	6.972554738434837	0.03061462725958651	0.35668068216177196	11.91404170312596	11.2765557263713	-0.16179766078622393	chr9	66302210	66302381	172	+	31	37	33	50	60	55	90	57	56	25	55	59	ENSMUST00000042824.13	Herc1	HECT and RLD domain containing E3 ubiquitin protein ligase family member 1 [Source:MGI Symbol;Acc:MGI:2384589]	9	protein_coding
ENSMUSG00000038664.17	E013	37.96735164109841	0.030228207894347273	2.5040150158094434	0.2859302131493918	0.7547552271713411	10.473763470537747	10.012914280658691	-0.13183329865570936	chr9	66303918	66304052	135	+	20	42	20	51	39	42	76	42	38	19	54	33	ENSMUST00000042824.13	Herc1	HECT and RLD domain containing E3 ubiquitin protein ligase family member 1 [Source:MGI Symbol;Acc:MGI:2384589]	9	protein_coding
ENSMUSG00000038664.17	E014	35.461198844634005	0.034541852086022215	0.6106608607578892	0.7368798466723926	0.9474046714804667	9.847700292501429	9.925797135800153	0.0231189838530117	chr9	66304535	66304700	166	+	17	41	14	40	46	28	67	36	35	26	56	37	ENSMUST00000042824.13	Herc1	HECT and RLD domain containing E3 ubiquitin protein ligase family member 1 [Source:MGI Symbol;Acc:MGI:2384589]	9	protein_coding
ENSMUSG00000038664.17	E015	32.79424380085616	0.013644697789552525	0.7695884493134031	0.6805906705751665	0.9322449830391255	9.419531244066008	9.652109887990605	0.07131689952228015	chr9	66305120	66305245	126	+	13	35	22	38	43	31	60	29	31	23	46	40	ENSMUST00000042824.13	Herc1	HECT and RLD domain containing E3 ubiquitin protein ligase family member 1 [Source:MGI Symbol;Acc:MGI:2384589]	9	protein_coding
ENSMUSG00000038664.17	E016	42.69919049471702	0.005540042529143201	1.7540698442819576	0.41601460043344746	0.8317704782432245	10.51566893443399	11.087083900673832	0.15528918160839122	chr9	66306540	66306761	222	+	25	35	32	54	59	39	62	33	48	32	53	56	ENSMUST00000042824.13	Herc1	HECT and RLD domain containing E3 ubiquitin protein ligase family member 1 [Source:MGI Symbol;Acc:MGI:2384589]	9	protein_coding
ENSMUSG00000038664.17	E017	36.55925718513283	0.010877130217068294	0.684596344012391	0.7101364303340458	0.9405999738736573	10.242422786636155	9.847078661998694	-0.11525904998037895	chr9	66307050	66307202	153	+	24	21	35	42	41	30	65	33	46	23	39	55	ENSMUST00000042824.13	Herc1	HECT and RLD domain containing E3 ubiquitin protein ligase family member 1 [Source:MGI Symbol;Acc:MGI:2384589]	9	protein_coding
ENSMUSG00000038664.17	E018	36.99749605258897	0.008385483805778193	0.6478069192013436	0.7233200686175282	0.9440929180109615	10.340176867517044	9.88400042033662	-0.13213964899284303	chr9	66307329	66307461	133	+	20	30	40	43	45	33	65	28	45	24	44	43	ENSMUST00000042824.13	Herc1	HECT and RLD domain containing E3 ubiquitin protein ligase family member 1 [Source:MGI Symbol;Acc:MGI:2384589]	9	protein_coding
ENSMUSG00000038664.17	E019	42.86098092281511	0.017335609252862424	0.6801336706570851	0.7117227529489308	0.9412235299522413	10.85022656167601	10.839711806735522	-0.0028457635821288463	chr9	66309806	66309997	192	+	21	31	47	54	40	55	60	44	48	24	44	63	ENSMUST00000042824.13	Herc1	HECT and RLD domain containing E3 ubiquitin protein ligase family member 1 [Source:MGI Symbol;Acc:MGI:2384589]	9	protein_coding
ENSMUSG00000038664.17	E020	43.58004871309236	0.003214012915667768	3.069816830741985	0.2154754245029066	0.6947274927054619	11.132905509101121	10.782244515439444	-0.09397026532941855	chr9	66315266	66315487	222	+	25	32	34	45	49	50	71	50	52	37	41	55	ENSMUST00000042824.13	Herc1	HECT and RLD domain containing E3 ubiquitin protein ligase family member 1 [Source:MGI Symbol;Acc:MGI:2384589]	9	protein_coding
ENSMUSG00000038664.17	E021	40.27435758696002	0.009742831988100427	0.33375154761336034	0.8463047380233022	0.972516423771289	10.361140573037872	10.593980802641681	0.06515599913565229	chr9	66318298	66318471	174	+	22	35	29	48	33	46	56	33	53	35	50	54	ENSMUST00000042824.13	Herc1	HECT and RLD domain containing E3 ubiquitin protein ligase family member 1 [Source:MGI Symbol;Acc:MGI:2384589]	9	protein_coding
ENSMUSG00000038664.17	E022	38.12208014378847	0.0314533803725149	0.7242374816867141	0.6961996955945822	0.9368514762248338	10.059387396156168	10.277015102378726	0.06269402488632281	chr9	66321357	66321471	115	+	26	48	21	43	32	41	37	31	48	31	56	46	ENSMUST00000042824.13	Herc1	HECT and RLD domain containing E3 ubiquitin protein ligase family member 1 [Source:MGI Symbol;Acc:MGI:2384589]	9	protein_coding
ENSMUSG00000038664.17	E023	35.44330750383585	0.011950920534110343	3.8814015130200232	0.14360328357474977	0.6131882075828924	9.282731325531572	10.243008222016627	0.2880041157380351	chr9	66321561	66321681	121	+	24	34	21	44	37	30	36	28	38	33	48	56	ENSMUST00000042824.13	Herc1	HECT and RLD domain containing E3 ubiquitin protein ligase family member 1 [Source:MGI Symbol;Acc:MGI:2384589]	9	protein_coding
ENSMUSG00000038664.17	E024	56.47957120324348	0.018131158038182594	0.2610756092269071	0.8776233141114381	0.9787659617828505	12.137827207671421	12.546264142867315	0.09762519113987445	chr9	66323466	66323637	172	+	43	59	35	77	79	41	68	51	56	50	66	62	ENSMUST00000042824.13	Herc1	HECT and RLD domain containing E3 ubiquitin protein ligase family member 1 [Source:MGI Symbol;Acc:MGI:2384589]	9	protein_coding
ENSMUSG00000038664.17	E025	62.49701280293376	0.029526593620019224	1.1744887646416373	0.5558569053572673	0.89224789062515375	13.397880544438124	12.631459640791405	-0.17417923921897938	chr9	66325678	66325990	313	+	49	66	42	93	84	34	95	67	66	43	57	69	ENSMUST00000042824.13	Herc1	HECT and RLD domain containing E3 ubiquitin protein ligase family member 1 [Source:MGI Symbol;Acc:MGI:2384589]	9	protein_coding
ENSMUSG00000038664.17	E026	35.029568283421966	0.0326543573853985	0.979446309594266	0.6127960203418064	0.9117259827146055	10.141186246648019	9.46016278956131	-0.2034037244502258	chr9	66326411	66326531	121	+	29	42	25	52	43	23	56	30	36	17	27	50	ENSMUST00000042824.13	Herc1	HECT and RLD domain containing E3 ubiquitin protein ligase family member 1 [Source:MGI Symbol;Acc:MGI:2384589]	9	protein_coding
ENSMUSG00000038664.17	E027	28.88005042720665	0.0331991956964273	0.5471024612201063	0.7606733655970541	0.9531156553447018	8.766924400638558	9.01223247037558	0.08055079466571335	chr9	66328279	66328330	52	+	24	36	19	34	38	28	38	13	31	15	30	48	ENSMUST00000042824.13	Herc1	HECT and RLD domain containing E3 ubiquitin protein ligase family member 1 [Source:MGI Symbol;Acc:MGI:2384589]	9	protein_coding
ENSMUSG00000038664.17	E028	56.46100066642913	0.022609848288409534	0.2585862226321183	0.8787163660842633	0.9789931819034626	12.246786332964334	12.575040832290583	0.07804094481106105	chr9	66336093	66336361	269	+	41	57	33	52	70	73	100	35	58	36	60	90	ENSMUST00000042824.13	Herc1	HECT and RLD domain containing E3 ubiquitin protein ligase family member 1 [Source:MGI Symbol;Acc:MGI:2384589]	9	protein_coding
ENSMUSG00000038664.17	E029	57.484298157455825	0.010480349589060835	0.5855802679175781	0.7461787218405029	0.9496838578554991	12.494866760931615	12.561545736842305	0.01570988124175532	chr9	66340558	66340773	216	+	47	44	46	77	64	67	109	42	49	37	64	69	ENSMUST00000042824.13	Herc1	HECT and RLD domain containing E3 ubiquitin protein ligase family member 1 [Source:MGI Symbol;Acc:MGI:2384589]	9	protein_coding
ENSMUSG00000038664.17	E030	54.096701631761064	0.00300255635421563	1.5135657309639328	0.46917339557570914	0.8559150382783042	12.373448882302398	11.951855902281793	-0.10219285640543063	chr9	66341006	66341126	121	+	40	51	50	68	68	59	85	54	47	33	52	62	ENSMUST00000042824.13	Herc1	HECT and RLD domain containing E3 ubiquitin protein ligase family member 1 [Source:MGI Symbol;Acc:MGI:2384589]	9	protein_coding
ENSMUSG00000038664.17	E031	65.42855848102418	0.0068394247171196755	0.16659616833965174	0.9200768459969146	0.9870551551301996	13.279855680109748	13.37381074066846	0.02087092984756911	chr9	66341348	66341585	238	+	43	73	52	85	90	65	103	55	53	48	75	67	ENSMUST00000042824.13	Herc1	HECT and RLD domain containing E3 ubiquitin protein ligase family member 1 [Source:MGI Symbol;Acc:MGI:2384589]	9	protein_coding
ENSMUSG00000038664.17	E032	63.66484037922138	0.007458126597718372	1.4550903239494346	0.48309345183985297	0.8618926241113148	13.140454414187829	13.22679871043782	0.019378184456866343	chr9	66341693	66341880	188	+	30	65	44	71	90	59	107	67	60	55	74	71	ENSMUST00000042824.13	Herc1	HECT and RLD domain containing E3 ubiquitin protein ligase family member 1 [Source:MGI Symbol;Acc:MGI:2384589]	9	protein_coding
ENSMUSG00000038664.17	E033	55.84032157925047	0.008971990487121235	0.559037317798186	0.7561476188014209	0.9519626996073105	12.509155262431761	12.167208610774495	-0.08175489038299322	chr9	66344877	66345032	156	+	38	59	36	54	68	63	78	60	63	35	66	69	ENSMUST00000042824.13	Herc1	HECT and RLD domain containing E3 ubiquitin protein ligase family member 1 [Source:MGI Symbol;Acc:MGI:2384589]	9	protein_coding
ENSMUSG00000038664.17	E034	56.33294241866849	0.003090700376058733	0.19283578774951593	0.908084453834843	0.9848555240496224	12.45052150753365	12.3515837423639	-0.023538646100813132	chr9	66346460	66346566	107	+	39	58	44	52	73	73	83	52	55	44	56	68	ENSMUST00000042824.13	Herc1	HECT and RLD domain containing E3 ubiquitin protein ligase family member 1 [Source:MGI Symbol;Acc:MGI:2384589]	9	protein_coding
ENSMUSG00000038664.17	E035	59.24672224526787	0.011899370444859949	0.395204746482932	0.8206961190050541	0.9668697777077503	12.689241123571207	12.674429015883831	-0.0034494211694191534	chr9	66347078	66347188	111	+	49	69	47	51	70	90	85	37	56	45	58	73	ENSMUST00000042824.13	Herc1	HECT and RLD domain containing E3 ubiquitin protein ligase family member 1 [Source:MGI Symbol;Acc:MGI:2384589]	9	protein_coding
ENSMUSG00000038664.17	E036	44.51486567905898	0.007796254919265292	0.0928054574931707	0.9546574167772888	0.9928909230959301	10.985524793914422	11.105163269045661	0.03181245418887535	chr9	66349185	66349192	8	+	40	44	34	44	60	59	75	30	34	33	41	58	ENSMUST00000042824.13	Herc1	HECT and RLD domain containing E3 ubiquitin protein ligase family member 1 [Source:MGI Symbol;Acc:MGI:2384589]	9	protein_coding
ENSMUSG00000038664.17	E037	76.0484550866771	0.004331276717753021	0.7453811989244628	0.6888783392032514	0.9349489741913604	14.143864078275541	14.531011480663722	0.08025925763242636	chr9	66349193	66349361	169	+	62	71	61	73	99	102	123	55	59	63	81	93	c(""ENSMUST00000042824.13"", ""ENSMUST00000140487.2"")	Herc1	HECT and RLD domain containing E3 ubiquitin protein ligase family member 1 [Source:MGI Symbol;Acc:MGI:2384589]	9	protein_coding
ENSMUSG00000038664.17	E038	84.32097386155864	0.004139841882724332	0.8950088940165415	0.639221373621274	0.9201599399752307	15.013778060143736	15.106334511039151	0.018320827426646424	chr9	66352735	66352974	240	+	70	69	83	77	100	111	134	57	74	74	94	97	c(""ENSMUST00000042824.13"", ""ENSMUST00000140487.2"")	Herc1	HECT and RLD domain containing E3 ubiquitin protein ligase family member 1 [Source:MGI Symbol;Acc:MGI:2384589]	9	protein_coding
ENSMUSG00000038664.17	E039	55.5000186923216	0.013207248252404791	0.03815212972392601	0.9811047318084689	0.996811026878022	12.35980255119921	12.238094603546728	-0.029185955700638644	chr9	66353367	66353450	84	+	34	44	57	59	49	70	95	34	65	48	71	60	c(""ENSMUST00000042824.13"", ""ENSMUST00000140487.2"")	Herc1	HECT and RLD domain containing E3 ubiquitin protein ligase family member 1 [Source:MGI Symbol;Acc:MGI:2384589]	9	protein_coding
ENSMUSG00000038664.17	E040	134.8658984957321	0.001498604655091184	1.17991074523826	0.5543520234613777	0.8916885289793832	18.84254427851181	18.852896997727825	0.001666853451294692	chr9	66355294	66355814	521	+	92	110	135	131	158	147	200	114	130	139	131	170	c(""ENSMUST00000042824.13"", ""ENSMUST00000140487.2"")	Herc1	HECT and RLD domain containing E3 ubiquitin protein ligase family member 1 [Source:MGI Symbol;Acc:MGI:2384589]	9	protein_coding
ENSMUSG00000038664.17	E041	24.958225812397238	0.008610994236081982	0.9908740865689936	0.6093045566324748	0.9107037752273646	8.210619947877191	8.203838714146102	-0.0024076311207821277	chr9	66355815	66357984	2170	+	24	18	27	26	32	24	24	20	28	26	25	26	ENSMUST00000140487.2	Herc1	HECT and RLD domain containing E3 ubiquitin protein ligase family member 1 [Source:MGI Symbol;Acc:MGI:2384589]	9	protein_coding
ENSMUSG00000038664.17	E042	125.62134364949561	0.006492186250511829	0.9872365589344554	0.610413746084839	0.9109017744291551	18.444193121688357	18.083574063395687	-0.05974188755095966	chr9	66357985	66358407	423	+	66	97	133	134	164	121	184	132	138	114	111	158	c(""ENSMUST00000042824.13"", ""ENSMUST00000140487.2"")	Herc1	HECT and RLD domain containing E3 ubiquitin protein ligase family member 1 [Source:MGI Symbol;Acc:MGI:2384589]	9	protein_coding
ENSMUSG00000038664.17	E043	114.76161065163063	0.005970376827038128	1.7970738010997138	0.40716494696222144	0.8273880462426191	17.40653514264939	17.61814130912407	0.0364240705021448	chr9	66358408	66358760	353	+	55	106	110	140	151	128	190	106	101	106	95	140	c(""ENSMUST00000135159.2"", ""ENSMUST00000042824.13"", ""ENSMUST00000140487.2"")	Herc1	HECT and RLD domain containing E3 ubiquitin protein ligase family member 1 [Source:MGI Symbol;Acc:MGI:2384589]	9	protein_coding
ENSMUSG00000038664.17	E044	1.2030455736840568	0.10462150090084975	0.48223993094904927	0.785747358179313	NA	1.8253617835151061	1.8510829749636457	0.04039433174492546	chr9	66358761	66359581	821	+	0	0	1	1	2	0	2	2	2	2	1	2	ENSMUST00000140487.2	Herc1	HECT and RLD domain containing E3 ubiquitin protein ligase family member 1 [Source:MGI Symbol;Acc:MGI:2384589]	9	protein_coding
ENSMUSG00000038664.17	E045	94.61299659257362	0.0017500092394199791	0.6992978878622012	0.7049355181773802	0.9390221336754206	16.13168173368726	15.704201627135248	-0.08035910967948023	chr9	66360619	66360817	199	+	70	90	99	107	109	109	139	91	75	76	87	111	c(""ENSMUST00000135159.2"", ""ENSMUST00000042824.13"")	Herc1	HECT and RLD domain containing E3 ubiquitin protein ligase family member 1 [Source:MGI Symbol;Acc:MGI:2384589]	9	protein_coding
ENSMUSG00000038664.17	E046	83.25608207656532	0.011926804403905852	4.26115769336883	0.11876852518405633	0.576759816389383	15.697964984847474	14.21423585505238	-0.2958383877119912	chr9	66363218	66363378	161	+	69	85	88	73	75	97	119	103	67	63	63	116	c(""ENSMUST00000135159.2"", ""ENSMUST00000042824.13"")	Herc1	HECT and RLD domain containing E3 ubiquitin protein ligase family member 1 [Source:MGI Symbol;Acc:MGI:2384589]	9	protein_coding
ENSMUSG00000038664.17	E047	74.32351788916539	0.002599413846368254	1.380039235577982	0.5015662293490868	0.8698843595284583	13.843059085062379	14.38474207097505	0.11397896203823965	chr9	66364719	66364835	117	+	56	58	62	90	82	85	99	72	64	69	71	102	c(""ENSMUST00000135159.2"", ""ENSMUST00000042824.13"")	Herc1	HECT and RLD domain containing E3 ubiquitin protein ligase family member 1 [Source:MGI Symbol;Acc:MGI:2384589]	9	protein_coding
ENSMUSG00000038664.17	E048	97.12938192465086	0.004370053125358546	1.4277494268356463	0.489742902956673	0.8650786482561137	15.713343962338655	16.41707715115983	0.13117625119645648	chr9	66365476	66365707	232	+	85	69	81	117	127	113	120	88	89	77	93	130	c(""ENSMUST00000135159.2"", ""ENSMUST00000042824.13"")	Herc1	HECT and RLD domain containing E3 ubiquitin protein ligase family member 1 [Source:MGI Symbol;Acc:MGI:2384589]	9	protein_coding
ENSMUSG00000038664.17	E049	86.97134731342494	0.00223359785946589	1.6136891263014945	0.44626400476638056	0.8458156709422203	15.056944286876288	15.504879724063656	0.08747188134208361	chr9	66367690	66367814	125	+	72	57	78	93	116	112	124	77	81	71	86	106	c(""ENSMUST00000135159.2"", ""ENSMUST00000042824.13"")	Herc1	HECT and RLD domain containing E3 ubiquitin protein ligase family member 1 [Source:MGI Symbol;Acc:MGI:2384589]	9	protein_coding
ENSMUSG00000038664.17	E050	115.88449341675614	0.0023031971397561926	5.7174259545362816	0.05734251391288416	0.4480841669286983	17.00222627313464	18.118456932302763	0.19171724331845041	chr9	66368982	66369181	200	+	83	84	107	139	151	170	178	87	92	96	117	135	c(""ENSMUST00000135159.2"", ""ENSMUST00000042824.13"")	Herc1	HECT and RLD domain containing E3 ubiquitin protein ligase family member 1 [Source:MGI Symbol;Acc:MGI:2384589]	9	protein_coding
ENSMUSG00000038664.17	E051	20.355604873055746	0.03171581207643775	1.5122654839036613	0.46947851541193225	0.8560276375774958	7.113035890158812	7.79766930455294	0.2673177664469142	chr9	66369182	66369202	21	+	18	14	19	24	34	18	34	7	15	27	22	18	ENSMUST00000042824.13	Herc1	HECT and RLD domain containing E3 ubiquitin protein ligase family member 1 [Source:MGI Symbol;Acc:MGI:2384589]	9	protein_coding
ENSMUSG00000038664.17	E052	145.5896676311333	0.0018762559430682913	7.8623986193350675	0.01962012782819673	0.3002441979829768	19.094693244590303	20.10900491052776	0.15768418865745382	chr9	66370111	66370379	269	+	100	109	119	174	196	194	235	135	108	122	144	176	c(""ENSMUST00000135159.2"", ""ENSMUST00000042824.13"")	Herc1	HECT and RLD domain containing E3 ubiquitin protein ligase family member 1 [Source:MGI Symbol;Acc:MGI:2384589]	9	protein_coding
ENSMUSG00000038664.17	E053	84.14187852753763	0.0038857901205903178	5.943540958795666	0.05121255923811247	0.4297713110304176	15.119360595530637	15.127203117231645	0.0015462858302948135	chr9	66371988	66372036	49	+	50	69	65	94	103	115	148	93	72	71	67	105	c(""ENSMUST00000135159.2"", ""ENSMUST00000042824.13"")	Herc1	HECT and RLD domain containing E3 ubiquitin protein ligase family member 1 [Source:MGI Symbol;Acc:MGI:2384589]	9	protein_coding
ENSMUSG00000038664.17	E054	70.06800870832706	0.003980943832101938	5.002557435287031	0.08198010216865768	0.5090783321318922	13.672244432416178	13.970187954645198	0.06394060988430006	chr9	66372037	66372040	4	+	44	59	47	82	86	94	116	77	60	54	61	94	ENSMUST00000042824.13	Herc1	HECT and RLD domain containing E3 ubiquitin protein ligase family member 1 [Source:MGI Symbol;Acc:MGI:2384589]	9	protein_coding
ENSMUSG00000038664.17	E055	137.543137510684	0.006004656122833181	0.13292814216782745	0.9356965338146445	0.989806767993763	19.056798337198714	19.076055479722598	0.0030684378475314134	chr9	66372663	66372863	201	+	92	129	111	142	179	148	214	156	102	114	133	183	ENSMUST00000042824.13	Herc1	HECT and RLD domain containing E3 ubiquitin protein ligase family member 1 [Source:MGI Symbol;Acc:MGI:2384589]	9	protein_coding
ENSMUSG00000038664.17	E056	113.11980120909205	0.010543727936291727	0.1433559499271837	0.9308305983100723	0.9889525319817387	17.299528061050268	17.41602583666068	0.020216242794509398	chr9	66373781	66373955	175	+	71	114	91	133	137	122	182	129	72	105	103	140	ENSMUST00000042824.13	Herc1	HECT and RLD domain containing E3 ubiquitin protein ligase family member 1 [Source:MGI Symbol;Acc:MGI:2384589]	9	protein_coding
ENSMUSG00000038664.17	E057	136.6748178892831	0.004999083560095587	0.3819169312487247	0.826166901765029	0.9681156437800418	18.881304393850257	19.103077944540004	0.03546224690443989	chr9	66374665	66374935	271	+	87	134	124	184	169	144	201	122	118	95	134	175	ENSMUST00000042824.13	Herc1	HECT and RLD domain containing E3 ubiquitin protein ligase family member 1 [Source:MGI Symbol;Acc:MGI:2384589]	9	protein_coding
ENSMUSG00000038664.17	E058	150.09175618083242	0.0013686072579507382	4.609576600998025	0.09977992177752293	0.5438779348560854	20.135295243764915	19.66969432158247	-0.0713919099537419	chr9	66375042	66375255	214	+	98	141	146	186	187	182	235	128	151	105	137	163	ENSMUST00000042824.13	Herc1	HECT and RLD domain containing E3 ubiquitin protein ligase family member 1 [Source:MGI Symbol;Acc:MGI:2384589]	9	protein_coding
ENSMUSG00000038664.17	E059	21.75833442008693	0.10605184348395703	0.6703176051867672	0.7152244978286159	0.9419905679619399	8.067956160061513	7.470870521685399	-0.22381910407028283	chr9	66375903	66376259	357	+	8	8	34	13	26	28	24	29	34	6	28	33	ENSMUST00000124969.2	Herc1	HECT and RLD domain containing E3 ubiquitin protein ligase family member 1 [Source:MGI Symbol;Acc:MGI:2384589]	9	protein_coding
ENSMUSG00000038664.17	E060	144.00498918401024	0.002265981777047397	6.717624637051642	0.034776537876547026	0.3743832100310085	19.26599621037839	19.766030860461996	0.07802879065444035	chr9	66376260	66376465	206	+	77	118	136	181	180	191	220	122	148	106	154	158	c(""ENSMUST00000124969.2"", ""ENSMUST00000042824.13"")	Herc1	HECT and RLD domain containing E3 ubiquitin protein ligase family member 1 [Source:MGI Symbol;Acc:MGI:2384589]	9	protein_coding
ENSMUSG00000038664.17	E061	121.13232069909424	0.00404727429559309	5.215905509114123	0.07368524122738937	0.4910537910539398	18.00642702878774	17.961720236341876	-0.007510848604887599	chr9	66377520	66377647	128	+	68	104	105	149	131	167	195	110	132	84	121	141	c(""ENSMUST00000124969.2"", ""ENSMUST00000042824.13"")	Herc1	HECT and RLD domain containing E3 ubiquitin protein ligase family member 1 [Source:MGI Symbol;Acc:MGI:2384589]	9	protein_coding
ENSMUSG00000038664.17	E062	115.97227013531163	0.0014157842330616292	9.620048510070404	0.008147662073452898	0.2107910705290084	17.46618012830271	17.78288231451748	0.0541976657597143	chr9	66379128	66379255	128	+	69	102	99	143	155	162	181	103	113	88	113	116	c(""ENSMUST00000124969.2"", ""ENSMUST00000042824.13"")	Herc1	HECT and RLD domain containing E3 ubiquitin protein ligase family member 1 [Source:MGI Symbol;Acc:MGI:2384589]	9	protein_coding
ENSMUSG00000038664.17	E063	168.47731327346932	0.0013340805659682253	14.171655856659953	8.368816223761297e-4	0.074879411679622	21.091536470321202	21.01013870424711	-0.011874929362466702	chr9	66380665	66380865	201	+	112	147	143	203	238	222	281	152	159	130	166	146	c(""ENSMUST00000124969.2"", ""ENSMUST00000042824.13"")	Herc1	HECT and RLD domain containing E3 ubiquitin protein ligase family member 1 [Source:MGI Symbol;Acc:MGI:2384589]	9	protein_coding
ENSMUSG00000038664.17	E064	129.2733468196107	0.0027318207938229633	3.894731140699662	0.142649376759631	0.6118275847385307	18.333357540566112	18.729286362568914	0.06473270794503794	chr9	66382016	66382146	131	+	89	107	108	156	176	159	210	105	121	97	153	125	c(""ENSMUST00000124969.2"", ""ENSMUST00000042824.13"")	Herc1	HECT and RLD domain containing E3 ubiquitin protein ligase family member 1 [Source:MGI Symbol;Acc:MGI:2384589]	9	protein_coding
ENSMUSG00000038664.17	E065	10.211096322159554	0.03058153200129754	1.565831918252627	0.45707126509146123	0.8508005915398277	4.996251723310252	5.540080209503671	0.29933631897549207	chr9	66382147	66383202	1056	+	7	3	10	15	12	14	9	13	10	13	6	12	ENSMUST00000124969.2	Herc1	HECT and RLD domain containing E3 ubiquitin protein ligase family member 1 [Source:MGI Symbol;Acc:MGI:2384589]	9	protein_coding
ENSMUSG00000038664.17	E066	161.48991923747363	0.0018927689587876421	4.756656691063256	0.09270541948186775	0.5309712349569755	20.851809747518658	20.39527666232135	-0.06782185117560324	chr9	66383203	66383402	200	+	110	140	146	198	198	188	282	157	137	117	157	178	c(""ENSMUST00000124969.2"", ""ENSMUST00000042824.13"")	Herc1	HECT and RLD domain containing E3 ubiquitin protein ligase family member 1 [Source:MGI Symbol;Acc:MGI:2384589]	9	protein_coding
ENSMUSG00000038664.17	E067	0.08618777167080653	1.8442455031475908	0.15977196646235825	0.9232216031300994	NA	0.6982232825696144	0.024282123657130228	-9.691547242778864	chr9	66383403	66383609	207	+	0	0	0	0	0	0	0	0	1	0	0	0	ENSMUST00000124969.2	Herc1	HECT and RLD domain containing E3 ubiquitin protein ligase family member 1 [Source:MGI Symbol;Acc:MGI:2384589]	9	protein_coding
ENSMUSG00000038664.17	E068	124.45006540583181	0.006589695293419992	0.4014514135060949	0.8181368101817975	0.9662757407153092	18.259034471013024	18.126665319588355	-0.022006099085404074	chr9	66383610	66383715	106	+	70	122	111	153	125	149	203	117	114	86	140	153	c(""ENSMUST00000124969.2"", ""ENSMUST00000042824.13"")	Herc1	HECT and RLD domain containing E3 ubiquitin protein ligase family member 1 [Source:MGI Symbol;Acc:MGI:2384589]	9	protein_coding
ENSMUSG00000038664.17	E069	0.7322254722355949	0.19166474169442727	0.15315839923124486	0.926279550399314	NA	1.5386989216324167	1.313786492573925	-0.45609638905031935	chr9	66383716	66384027	312	+	0	1	1	2	0	0	2	0	1	1	0	1	ENSMUST00000124969.2	Herc1	HECT and RLD domain containing E3 ubiquitin protein ligase family member 1 [Source:MGI Symbol;Acc:MGI:2384589]	9	protein_coding
ENSMUSG00000038664.17	E070	158.40995794732865	0.002368084108528483	2.1808946557421223	0.33606612833220667	0.7871705065745555	20.166387947392067	20.625129077232017	0.06882403376820001	chr9	66386227	66386373	147	+	92	137	133	182	176	198	257	149	138	135	191	177	ENSMUST00000042824.13	Herc1	HECT and RLD domain containing E3 ubiquitin protein ligase family member 1 [Source:MGI Symbol;Acc:MGI:2384589]	9	protein_coding
ENSMUSG00000038664.17	E071	125.34270575110065	0.0022095301895788313	2.65528171378719	0.265101937568254	0.7387396837559863	17.982919956823935	18.526830545895834	0.0901507924328806	chr9	66386713	66386814	102	+	79	94	106	128	148	163	207	106	119	117	153	136	ENSMUST00000042824.13	Herc1	HECT and RLD domain containing E3 ubiquitin protein ligase family member 1 [Source:MGI Symbol;Acc:MGI:2384589]	9	protein_coding
ENSMUSG00000038664.17	E072	160.93506953508196	0.001341100731908779	1.7507299684673399	0.41670989937615466	0.8321197814938562	20.2524188469897	20.77639124707551	0.07820815556905458	chr9	66388144	66388317	174	+	110	128	145	184	184	195	254	126	148	148	178	187	ENSMUST00000042824.13	Herc1	HECT and RLD domain containing E3 ubiquitin protein ligase family member 1 [Source:MGI Symbol;Acc:MGI:2384589]	9	protein_coding
ENSMUSG00000038664.17	E073	209.4708103181138	0.001764486989061918	0.5488298243271288	0.7600166696718407	0.9529127139683718	23.042602268236195	23.346345313631716	0.04072987818730578	chr9	66389086	66389379	294	+	149	176	197	237	259	228	300	189	187	165	208	285	ENSMUST00000042824.13	Herc1	HECT and RLD domain containing E3 ubiquitin protein ligase family member 1 [Source:MGI Symbol;Acc:MGI:2384589]	9	protein_coding
ENSMUSG00000038664.17	E074	126.64509448429028	0.0073642788142348715	0.09988192278041197	0.9512855854213467	0.9921648930494111	18.298818664443417	18.293593076498126	-8.642804324114906e-4	chr9	66390939	66391004	66	+	98	87	117	115	158	130	166	144	120	98	144	178	ENSMUST00000042824.13	Herc1	HECT and RLD domain containing E3 ubiquitin protein ligase family member 1 [Source:MGI Symbol;Acc:MGI:2384589]	9	protein_coding
ENSMUSG00000038664.17	E075	160.687155876321	0.0032944217909489583	0.7632895608809349	0.6827375318616039	0.9331284717990531	20.69852837215244	20.309412670065726	-0.05810429762202762	chr9	66391160	66391285	126	+	119	121	151	149	200	143	250	171	143	141	173	218	ENSMUST00000042824.13	Herc1	HECT and RLD domain containing E3 ubiquitin protein ligase family member 1 [Source:MGI Symbol;Acc:MGI:2384589]	9	protein_coding
ENSMUSG00000038664.17	E076	178.92035985713946	0.0027736859976211187	2.3890309375119614	0.3028506592443553	0.766564591476003	21.84564205211099	21.212919980513036	-0.09050851770000623	chr9	66392181	66392319	139	+	142	152	174	178	227	154	258	181	160	162	183	219	ENSMUST00000042824.13	Herc1	HECT and RLD domain containing E3 ubiquitin protein ligase family member 1 [Source:MGI Symbol;Acc:MGI:2384589]	9	protein_coding
ENSMUSG00000038664.17	E077	204.51256386146628	0.0026868920597158765	0.5617033322634484	0.7551403400606986	0.9517432137375381	23.173842900125223	22.675522927541962	-0.06749796874414038	chr9	66393349	66393530	182	+	165	168	173	200	251	198	304	224	179	193	212	241	ENSMUST00000042824.13	Herc1	HECT and RLD domain containing E3 ubiquitin protein ligase family member 1 [Source:MGI Symbol;Acc:MGI:2384589]	9	protein_coding
ENSMUSG00000038664.17	E078	173.73225162422943	0.003711748414760037	1.196627183173291	0.5497379374961898	0.8900309102674588	21.385806066890225	21.063918502242203	-0.04662132183771117	chr9	66394206	66394361	156	+	147	159	156	163	216	196	244	177	135	174	177	181	ENSMUST00000042824.13	Herc1	HECT and RLD domain containing E3 ubiquitin protein ligase family member 1 [Source:MGI Symbol;Acc:MGI:2384589]	9	protein_coding
ENSMUSG00000038664.17	E079	169.6079570262799	0.0022802972794300886	2.980149756608057	0.225355780649007	0.7038249525033989	20.98441667513427	20.93763035648064	-0.0068513031191379525	chr9	66395231	66395353	123	+	156	157	159	163	224	196	226	149	129	159	171	182	ENSMUST00000042824.13	Herc1	HECT and RLD domain containing E3 ubiquitin protein ligase family member 1 [Source:MGI Symbol;Acc:MGI:2384589]	9	protein_coding
ENSMUSG00000038664.17	E080	152.62312890254438	0.0014084810165599607	4.365927079466644	0.11270702348033068	0.5670371812983204	19.643651841905736	20.258830761673906	0.09412449033599124	chr9	66396612	66396714	103	+	123	149	144	169	207	177	213	101	121	140	157	171	ENSMUST00000042824.13	Herc1	HECT and RLD domain containing E3 ubiquitin protein ligase family member 1 [Source:MGI Symbol;Acc:MGI:2384589]	9	protein_coding
ENSMUSG00000038664.17	E081	236.1662772727797	0.001543464018844313	3.6467060667413307	0.1614833829811606	0.6370696817910758	24.285130095908627	24.642974033341716	0.0458579007297546	chr9	66399240	66399409	170	+	187	222	234	252	300	282	326	184	186	228	258	233	ENSMUST00000042824.13	Herc1	HECT and RLD domain containing E3 ubiquitin protein ligase family member 1 [Source:MGI Symbol;Acc:MGI:2384589]	9	protein_coding
ENSMUSG00000038664.17	E082	219.18369848656386	0.0011906316114092062	2.529911269642355	0.2822518180151329	0.7521528288513036	23.733076693141456	23.509082647704787	-0.029571303707380814	chr9	66400438	66400576	139	+	180	195	239	252	251	258	295	184	180	204	204	233	ENSMUST00000042824.13	Herc1	HECT and RLD domain containing E3 ubiquitin protein ligase family member 1 [Source:MGI Symbol;Acc:MGI:2384589]	9	protein_coding
ENSMUSG00000038664.17	E083	190.86989795648637	0.0036917777016800234	0.36613837516819103	0.8327105405134358	0.9692911618112675	22.2006990914345	22.148303322824262	-0.007303953064174529	chr9	66403182	66403351	170	+	135	160	203	213	211	224	246	194	164	183	207	192	ENSMUST00000042824.13	Herc1	HECT and RLD domain containing E3 ubiquitin protein ligase family member 1 [Source:MGI Symbol;Acc:MGI:2384589]	9	protein_coding
ENSMUSG00000038664.17	E084	13.224269450301245	0.012952774244187431	3.0485616579167356	0.2177776199184388	0.6969946342936654	5.656045096181614	6.404839707053853	0.3606520639203872	chr9	66403837	66404450	614	+	10	12	10	21	27	19	17	6	12	13	5	12	ENSMUST00000135600.2	Herc1	HECT and RLD domain containing E3 ubiquitin protein ligase family member 1 [Source:MGI Symbol;Acc:MGI:2384589]	9	protein_coding
ENSMUSG00000038664.17	E085	190.9656548448643	0.006531892229961062	2.147428565845871	0.34173684986855213	0.7907906866193786	22.27090549305045	22.083967190666925	-0.026056274482929354	chr9	66404451	66404620	170	+	175	136	213	180	221	229	251	166	163	175	221	198	c(""ENSMUST00000135600.2"", ""ENSMUST00000042824.13"")	Herc1	HECT and RLD domain containing E3 ubiquitin protein ligase family member 1 [Source:MGI Symbol;Acc:MGI:2384589]	9	protein_coding
ENSMUSG00000038664.17	E086	3.174127326872442	0.12995830885509552	1.9280597839493794	0.381352973930368	NA	2.9813163568549896	3.0533789347864086	0.06900660074735954	chr9	66404621	66404870	250	+	0	2	4	6	5	4	7	1	5	0	6	1	ENSMUST00000135600.2	Herc1	HECT and RLD domain containing E3 ubiquitin protein ligase family member 1 [Source:MGI Symbol;Acc:MGI:2384589]	9	protein_coding
ENSMUSG00000038664.17	E087	211.2056588585587	0.004936673672603641	5.327776717149902	0.06967676607733678	0.48125898382693033	23.34943939457446	23.134750114483808	-0.028737601164098514	chr9	66404871	66405036	166	+	174	182	258	192	257	256	269	161	178	198	243	208	c(""ENSMUST00000135600.2"", ""ENSMUST00000042824.13"")	Herc1	HECT and RLD domain containing E3 ubiquitin protein ligase family member 1 [Source:MGI Symbol;Acc:MGI:2384589]	9	protein_coding
ENSMUSG00000038664.17	E088	170.88634209627668	0.006166826327558155	5.424706832690902	0.06638040202138905	0.47285040913524495	21.59980139879805	20.497528309267594	-0.1608569313800956	chr9	66405962	66406038	77	+	165	157	202	158	203	197	241	129	140	170	171	145	c(""ENSMUST00000135600.2"", ""ENSMUST00000042824.13"")	Herc1	HECT and RLD domain containing E3 ubiquitin protein ligase family member 1 [Source:MGI Symbol;Acc:MGI:2384589]	9	protein_coding
ENSMUSG00000038664.17	E089	46.586467326357614	0.017071065328961205	0.3026119464163912	0.859584648545483	0.9752168264663043	11.318678761867218	11.14400106752737	-0.045706074427821264	chr9	66406039	66407535	1497	+	39	35	51	64	46	64	56	35	54	48	32	41	ENSMUST00000135600.2	Herc1	HECT and RLD domain containing E3 ubiquitin protein ligase family member 1 [Source:MGI Symbol;Acc:MGI:2384589]	9	protein_coding
ENSMUSG00000038664.17	E090	12.663358202938428	0.07648596094486997	3.0786197924876433	0.21452909769084164	0.6938153597547316	5.349381522679195	6.278859107708655	0.4645519180121216	chr9	66407536	66407802	267	+	16	8	11	22	9	17	15	2	7	21	9	13	c(""ENSMUST00000135600.2"", ""ENSMUST00000130854.2"")	Herc1	HECT and RLD domain containing E3 ubiquitin protein ligase family member 1 [Source:MGI Symbol;Acc:MGI:2384589]	9	protein_coding
ENSMUSG00000038664.17	E091	31.334818614987935	0.12546548900687923	0.09741271867841306	0.9524607698494746	0.9924792867605001	8.956106108371898	9.502709062291444	0.17307018389120987	chr9	66407803	66408457	655	+	33	26	20	34	12	69	39	15	33	54	16	25	ENSMUST00000130854.2	Herc1	HECT and RLD domain containing E3 ubiquitin protein ligase family member 1 [Source:MGI Symbol;Acc:MGI:2384589]	9	protein_coding
ENSMUSG00000038664.17	E092	286.07096843629	0.005100931161509118	6.587425775662211	0.037115786496766286	0.38264664198269704	27.280009461853723	26.135030831291814	-0.1364322030749623	chr9	66408458	66408710	253	+	240	281	324	270	329	311	364	236	267	304	282	261	c(""ENSMUST00000130854.2"", ""ENSMUST00000042824.13"")	Herc1	HECT and RLD domain containing E3 ubiquitin protein ligase family member 1 [Source:MGI Symbol;Acc:MGI:2384589]	9	protein_coding
ENSMUSG00000038664.17	E093	275.1905504153847	0.005110591204340569	5.9888070977712005	0.05006648039070611	0.42641620357553217	26.85578603579492	25.664641322120005	-0.14391515933777121	chr9	66409212	66409364	153	+	206	286	298	233	326	296	353	236	279	288	265	283	c(""ENSMUST00000130854.2"", ""ENSMUST00000042824.13"")	Herc1	HECT and RLD domain containing E3 ubiquitin protein ligase family member 1 [Source:MGI Symbol;Acc:MGI:2384589]	9	protein_coding
ENSMUSG00000038664.17	E094	394.3713525421416	0.004297524219284393	2.837272884175036	0.24204383276775235	0.7193995811349584	31.422480617951848	30.318947902343965	-0.11722309632054362	chr9	66411870	66412175	306	+	297	403	430	372	492	469	510	324	394	379	345	402	c(""ENSMUST00000130854.2"", ""ENSMUST00000042824.13"")	Herc1	HECT and RLD domain containing E3 ubiquitin protein ligase family member 1 [Source:MGI Symbol;Acc:MGI:2384589]	9	protein_coding
ENSMUSG00000038664.17	E095	43.474618104346106	0.03934866940037547	0.14723027193304006	0.929029174961558	0.9886346390288893	10.907784124280823	10.820771831920723	-0.02350910604284806	chr9	66412176	66414875	2700	+	32	49	43	48	37	70	39	40	44	39	60	24	ENSMUST00000130854.2	Herc1	HECT and RLD domain containing E3 ubiquitin protein ligase family member 1 [Source:MGI Symbol;Acc:MGI:2384589]	9	protein_coding
ENSMUSG00000038664.17	E096	471.20011187272047	0.003808528496400915	3.31849127031154	0.19028246837807802	0.6698461122968695	34.09921243072192	32.646689240194235	-0.1455322991614736	chr9	66415421	66416057	637	+	372	437	493	435	605	537	612	465	469	414	403	523	ENSMUST00000042824.13	Herc1	HECT and RLD domain containing E3 ubiquitin protein ligase family member 1 [Source:MGI Symbol;Acc:MGI:2384589]	9	protein_coding
ENSMUSG00000038665.16	E001	0.5518750586121838	0.6063734404739367	1.1547347982916136	0.5613742973994484	NA	1.4947875166545685	0.9494251281435169	-1.309911413742711	chr6	36822957	36823915	959	-	0	1	0	2	0	0	2	0	2	0	0	0	ENSMUST00000101532.10	Dgki	diacylglycerol kinase, iota [Source:MGI Symbol;Acc:MGI:2443430]	6	protein_coding
ENSMUSG00000038665.16	E002	0.46977708210157265	0.8945650571750295	1.915741861797784	0.38370895981820996	NA	1.4960072091884626	0.6673091128697166	-2.329760443106191	chr6	36823916	36824090	175	-	0	3	0	0	0	0	2	0	0	0	0	1	c(""ENSMUST00000150300.9"", ""ENSMUST00000138286.8"", ""ENSMUST00000101532.10"", ""ENSMUST00000090314.11"")	Dgki	diacylglycerol kinase, iota [Source:MGI Symbol;Acc:MGI:2443430]	6	protein_coding
ENSMUSG00000038665.16	E003	0.8962325252873662	0.6986184929636411	2.248756402873937	0.3248543985698002	NA	1.9106690486454596	1.1612776850745092	-1.437218307952823	chr6	36824091	36824427	337	-	0	3	0	0	0	0	2	0	3	0	2	1	c(""ENSMUST00000150300.9"", ""ENSMUST00000138286.8"", ""ENSMUST00000090314.11"", ""ENSMUST00000101532.10"", ""ENSMUST00000042075.8"")	Dgki	diacylglycerol kinase, iota [Source:MGI Symbol;Acc:MGI:2443430]	6	protein_coding
ENSMUSG00000038665.16	E004	0.4264554431857935	2.576200246814639	0.169972377358647	0.9185249703567673	NA	1.1943413021752036	0.9553015745998437	-0.6444830790912115	chr6	36827797	36827896	100	-	0	0	0	0	0	0	0	0	3	0	2	0	c(""ENSMUST00000150300.9"", ""ENSMUST00000138286.8"", ""ENSMUST00000090314.11"", ""ENSMUST00000101532.10"", ""ENSMUST00000042075.8"")	Dgki	diacylglycerol kinase, iota [Source:MGI Symbol;Acc:MGI:2443430]	6	protein_coding
ENSMUSG00000038665.16	E005	0.2585633150124195	3.4513504466659497	0.16037303702010774	0.9229441841573217	NA	1.1955588514936437	0.010600112699904685	-13.635226754600547	chr6	36829451	36829487	37	-	0	0	0	0	0	0	0	0	3	0	0	0	c(""ENSMUST00000150300.9"", ""ENSMUST00000138286.8"", ""ENSMUST00000090314.11"", ""ENSMUST00000101532.10"", ""ENSMUST00000042075.8"")	Dgki	diacylglycerol kinase, iota [Source:MGI Symbol;Acc:MGI:2443430]	6	protein_coding
ENSMUSG00000038665.16	E006	0.4255276334508762	1.7737813295148472	1.0594550187218772	0.5887653808769799	NA	0.6843343805626603	1.3563193559484148	1.9741381377037022	chr6	36839291	36839411	121	-	0	0	0	0	0	0	0	0	1	1	0	3	c(""ENSMUST00000150300.9"", ""ENSMUST00000138286.8"", ""ENSMUST00000090314.11"", ""ENSMUST00000101532.10"", ""ENSMUST00000042075.8"")	Dgki	diacylglycerol kinase, iota [Source:MGI Symbol;Acc:MGI:2443430]	6	protein_coding
ENSMUSG00000038665.16	E007	0.24167268853468737	2.4792484916190594	0.7816322695316131	0.6765045302687811	NA	0.010592631490411009	1.1593809506157413	13.548584884137004	chr6	36842726	36842763	38	-	0	0	0	0	0	0	0	0	0	0	0	3	c(""ENSMUST00000150300.9"", ""ENSMUST00000138286.8"", ""ENSMUST00000090314.11"", ""ENSMUST00000101532.10"", ""ENSMUST00000042075.8"")	Dgki	diacylglycerol kinase, iota [Source:MGI Symbol;Acc:MGI:2443430]	6	protein_coding
ENSMUSG00000038665.16	E008	0.35742437160339297	0.8913480919080414	0.32722378675261155	0.8490714882106031	NA	0.921446377228591	1.157667141624941	0.6586009857592372	chr6	36871711	36871736	26	-	0	0	0	0	0	0	2	0	0	0	0	3	c(""ENSMUST00000150300.9"", ""ENSMUST00000138286.8"", ""ENSMUST00000090314.11"", ""ENSMUST00000101532.10"", ""ENSMUST00000042075.8"")	Dgki	diacylglycerol kinase, iota [Source:MGI Symbol;Acc:MGI:2443430]	6	protein_coding
ENSMUSG00000038665.16	E009	0	NA	NA	NA	NA	NA	NA	NA	chr6	36888402	36889215	814	-	0	0	0	0	0	0	0	0	0	0	0	0	ENSMUST00000143046.2	Dgki	diacylglycerol kinase, iota [Source:MGI Symbol;Acc:MGI:2443430]	6	protein_coding
ENSMUSG00000038665.16	E010	0.35742437160339297	0.8913480919080414	0.32722378675261155	0.8490714882106031	NA	0.921446377228591	1.157667141624941	0.6586009857592376	chr6	36890568	36890684	117	-	0	0	0	0	0	0	2	0	0	0	0	3	c(""ENSMUST00000150300.9"", ""ENSMUST00000138286.8"", ""ENSMUST00000090314.11"", ""ENSMUST00000101532.10"", ""ENSMUST00000042075.8"", ""ENSMUST00000143046.2"")	Dgki	diacylglycerol kinase, iota [Source:MGI Symbol;Acc:MGI:2443430]	6	protein_coding
ENSMUSG00000038665.16	E011	0.42729508251308373	0.5553310797697008	0.24039223242078833	0.8867465142972478	NA	0.9329516909466662	1.3296945704007612	1.0226317130879425	chr6	36892317	36892444	128	-	0	0	0	0	0	1	2	0	0	0	0	3	c(""ENSMUST00000150300.9"", ""ENSMUST00000138286.8"", ""ENSMUST00000090314.11"", ""ENSMUST00000101532.10"", ""ENSMUST00000042075.8"", ""ENSMUST00000143046.2"")	Dgki	diacylglycerol kinase, iota [Source:MGI Symbol;Acc:MGI:2443430]	6	protein_coding
ENSMUSG00000038665.16	E012	0	NA	NA	NA	NA	NA	NA	NA	chr6	36892445	36892463	19	-	0	0	0	0	0	0	0	0	0	0	0	0	c(""ENSMUST00000150300.9"", ""ENSMUST00000138286.8"")	Dgki	diacylglycerol kinase, iota [Source:MGI Symbol;Acc:MGI:2443430]	6	protein_coding
ENSMUSG00000038665.16	E013	0.1277465524440436	2.3959491761327825	-0.010116042152304772	1	NA	0.6455090620641499	0.6545697927958543	0.040221853713179545	chr6	36893356	36893396	41	-	0	0	0	0	0	1	1	0	0	0	0	0	c(""ENSMUST00000150300.9"", ""ENSMUST00000138286.8"", ""ENSMUST00000090314.11"", ""ENSMUST00000101532.10"", ""ENSMUST00000042075.8"", ""ENSMUST00000143046.2"")	Dgki	diacylglycerol kinase, iota [Source:MGI Symbol;Acc:MGI:2443430]	6	protein_coding
ENSMUSG00000038665.16	E014	0.20830411528893938	1.054150200259312	0.05441242823557957	0.9731605413889369	NA	0.6604919744342226	0.9359260716934443	1.0058003957743609	chr6	36897289	36897358	70	-	0	0	0	0	0	1	1	0	0	0	0	1	c(""ENSMUST00000150300.9"", ""ENSMUST00000138286.8"", ""ENSMUST00000090314.11"", ""ENSMUST00000101532.10"", ""ENSMUST00000042075.8"", ""ENSMUST00000143046.2"")	Dgki	diacylglycerol kinase, iota [Source:MGI Symbol;Acc:MGI:2443430]	6	protein_coding
ENSMUSG00000038665.16	E015	0.20830411528893938	1.054150200259312	0.05441242823557957	0.9731605413889369	NA	0.6604919744342226	0.9359260716934443	1.0058003957743609	chr6	36911572	36911616	45	-	0	0	0	0	0	1	1	0	0	0	0	1	c(""ENSMUST00000150300.9"", ""ENSMUST00000138286.8"", ""ENSMUST00000090314.11"", ""ENSMUST00000101532.10"", ""ENSMUST00000042075.8"")	Dgki	diacylglycerol kinase, iota [Source:MGI Symbol;Acc:MGI:2443430]	6	protein_coding
ENSMUSG00000038665.16	E016	0.20830411528893938	1.054150200259312	0.05441242823557957	0.9731605413889369	NA	0.6604919744342226	0.9359260716934443	1.0058003957743609	chr6	36914256	36914335	80	-	0	0	0	0	0	1	1	0	0	0	0	1	c(""ENSMUST00000150300.9"", ""ENSMUST00000138286.8"", ""ENSMUST00000090314.11"", ""ENSMUST00000101532.10"", ""ENSMUST00000042075.8"", ""ENSMUST00000143046.2"")	Dgki	diacylglycerol kinase, iota [Source:MGI Symbol;Acc:MGI:2443430]	6	protein_coding
ENSMUSG00000038665.16	E017	0.2946000586918767	0.6235860421067487	0.39345871652174935	0.8214129118513794	NA	0.6669770661084726	1.1533162959573389	1.5803461835102535	chr6	36952082	36952182	101	-	0	0	0	1	0	1	1	0	0	0	0	1	c(""ENSMUST00000150300.9"", ""ENSMUST00000138286.8"", ""ENSMUST00000090314.11"", ""ENSMUST00000101532.10"", ""ENSMUST00000042075.8"", ""ENSMUST00000143046.2"")	Dgki	diacylglycerol kinase, iota [Source:MGI Symbol;Acc:MGI:2443430]	6	protein_coding
ENSMUSG00000038665.16	E018	0	NA	NA	NA	NA	NA	NA	NA	chr6	36971794	36971856	63	-	0	0	0	0	0	0	0	0	0	0	0	0	ENSMUST00000101532.10	Dgki	diacylglycerol kinase, iota [Source:MGI Symbol;Acc:MGI:2443430]	6	protein_coding
ENSMUSG00000038665.16	E019	0.3279686319376247	1.2151245087596665	1.0816017373520452	0.5822817343874126	NA	0.010592251140352005	1.3431438716827984	13.973304396933488	chr6	36976977	36977176	200	-	0	0	0	1	0	0	0	0	0	0	0	3	c(""ENSMUST00000150300.9"", ""ENSMUST00000138286.8"", ""ENSMUST00000090314.11"", ""ENSMUST00000101532.10"", ""ENSMUST00000042075.8"", ""ENSMUST00000143046.2"")	Dgki	diacylglycerol kinase, iota [Source:MGI Symbol;Acc:MGI:2443430]	6	protein_coding
ENSMUSG00000038665.16	E020	0.08629594340293734	4.539075854808865	0.03792405516074382	0.981216620704672	NA	0.010592932178468573	0.6789739606537921	12.00446250549542	chr6	36989806	36989917	112	-	0	0	0	1	0	0	0	0	0	0	0	0	c(""ENSMUST00000150300.9"", ""ENSMUST00000138286.8"", ""ENSMUST00000090314.11"", ""ENSMUST00000101532.10"", ""ENSMUST00000042075.8"", ""ENSMUST00000143046.2"")	Dgki	diacylglycerol kinase, iota [Source:MGI Symbol;Acc:MGI:2443430]	6	protein_coding
ENSMUSG00000038665.16	E021	0.1684919702154997	2.7844391815455967	-0.02638140283850987	1	NA	0.6808894170397224	0.6757425697747124	-0.021895014243643818	chr6	36993540	36993613	74	-	0	0	0	1	0	0	0	1	0	0	0	0	c(""ENSMUST00000150300.9"", ""ENSMUST00000138286.8"", ""ENSMUST00000090314.11"", ""ENSMUST00000101532.10"", ""ENSMUST00000042075.8"", ""ENSMUST00000143046.2"")	Dgki	diacylglycerol kinase, iota [Source:MGI Symbol;Acc:MGI:2443430]	6	protein_coding
ENSMUSG00000038665.16	E022	0	NA	NA	NA	NA	NA	NA	NA	chr6	36993614	36993684	71	-	0	0	0	0	0	0	0	0	0	0	0	0	ENSMUST00000150300.9	Dgki	diacylglycerol kinase, iota [Source:MGI Symbol;Acc:MGI:2443430]	6	protein_coding
ENSMUSG00000038665.16	E023	0.1684919702154997	2.7844391815455967	-0.02638140283850987	1	NA	0.6808894170397224	0.6757425697747124	-0.021895014243643818	chr6	36996851	36996913	63	-	0	0	0	1	0	0	0	1	0	0	0	0	c(""ENSMUST00000150300.9"", ""ENSMUST00000138286.8"", ""ENSMUST00000090314.11"", ""ENSMUST00000101532.10"", ""ENSMUST00000042075.8"", ""ENSMUST00000143046.2"")	Dgki	diacylglycerol kinase, iota [Source:MGI Symbol;Acc:MGI:2443430]	6	protein_coding
ENSMUSG00000038665.16	E024	0.08219602681256236	5.12866144503391	0.07093674463571631	0.9651532593077828	NA	0.6808200808001601	0.01059950748496874	-12.010507244219177	chr6	36998145	36998200	56	-	0	0	0	0	0	0	0	1	0	0	0	0	c(""ENSMUST00000150300.9"", ""ENSMUST00000138286.8"", ""ENSMUST00000090314.11"", ""ENSMUST00000101532.10"", ""ENSMUST00000042075.8"", ""ENSMUST00000143046.2"")	Dgki	diacylglycerol kinase, iota [Source:MGI Symbol;Acc:MGI:2443430]	6	protein_coding
ENSMUSG00000038665.16	E025	0.16275358965745815	2.5469163195944216	0.12113995259605304	0.9412279030696489	NA	0.6808539663288258	0.66836810971175	-0.05340856414949524	chr6	37006698	37006776	79	-	0	0	0	0	0	0	0	1	0	0	0	1	c(""ENSMUST00000150300.9"", ""ENSMUST00000138286.8"", ""ENSMUST00000090314.11"", ""ENSMUST00000101532.10"", ""ENSMUST00000042075.8"", ""ENSMUST00000143046.2"")	Dgki	diacylglycerol kinase, iota [Source:MGI Symbol;Acc:MGI:2443430]	6	protein_coding
ENSMUSG00000038665.16	E026	0	NA	NA	NA	NA	NA	NA	NA	chr6	37007797	37007963	167	-	0	0	0	0	0	0	0	0	0	0	0	0	ENSMUST00000143046.2	Dgki	diacylglycerol kinase, iota [Source:MGI Symbol;Acc:MGI:2443430]	6	protein_coding
ENSMUSG00000038665.16	E027	0.08055756284489579	4.355359164806582	0.3126157274518704	0.8552958352717339	NA	0.010592857613985984	0.668954555969151	11.961583872232723	chr6	37009798	37009935	138	-	0	0	0	0	0	0	0	0	0	0	0	1	c(""ENSMUST00000150300.9"", ""ENSMUST00000138286.8"", ""ENSMUST00000090314.11"", ""ENSMUST00000101532.10"", ""ENSMUST00000042075.8"")	Dgki	diacylglycerol kinase, iota [Source:MGI Symbol;Acc:MGI:2443430]	6	protein_coding
ENSMUSG00000038665.16	E028	0.08055756284489579	4.355359164806582	0.3126157274518704	0.8552958352717339	NA	0.010592857614014406	0.668954555969151	11.961583872231607	chr6	37011519	37011542	24	-	0	0	0	0	0	0	0	0	0	0	0	1	c(""ENSMUST00000150300.9"", ""ENSMUST00000138286.8"", ""ENSMUST00000090314.11"", ""ENSMUST00000101532.10"", ""ENSMUST00000042075.8"")	Dgki	diacylglycerol kinase, iota [Source:MGI Symbol;Acc:MGI:2443430]	6	protein_coding
ENSMUSG00000038665.16	E029	0.19161294449862487	1.8193395572153537	1.0240370563650174	0.5992846840866711	NA	0.7036955966178056	0.6679917146450407	-0.15025294612056017	chr6	37011543	37011632	90	-	1	0	0	0	0	0	0	0	0	0	0	1	c(""ENSMUST00000146656.2"", ""ENSMUST00000150300.9"", ""ENSMUST00000138286.8"", ""ENSMUST00000090314.11"", ""ENSMUST00000101532.10"", ""ENSMUST00000042075.8"")	Dgki	diacylglycerol kinase, iota [Source:MGI Symbol;Acc:MGI:2443430]	6	protein_coding
ENSMUSG00000038665.16	E030	0.27217050734352066	1.3373093403137915	1.5064345859912294	0.47084925324682947	NA	0.6980944060881029	0.9452626576973131	0.8746724161331711	chr6	37025055	37025115	61	-	1	0	0	0	0	0	0	0	0	0	0	2	c(""ENSMUST00000146656.2"", ""ENSMUST00000150300.9"", ""ENSMUST00000138286.8"", ""ENSMUST00000090314.11"", ""ENSMUST00000101532.10"", ""ENSMUST00000042075.8"")	Dgki	diacylglycerol kinase, iota [Source:MGI Symbol;Acc:MGI:2443430]	6	protein_coding
ENSMUSG00000038665.16	E031	0.19161294449862487	1.8193395572153537	1.0240370563650174	0.5992846840866711	NA	0.7036955966178056	0.6679917146450407	-0.15025294612056017	chr6	37027105	37027187	83	-	1	0	0	0	0	0	0	0	0	0	0	1	c(""ENSMUST00000146656.2"", ""ENSMUST00000150300.9"", ""ENSMUST00000138286.8"", ""ENSMUST00000090314.11"", ""ENSMUST00000101532.10"", ""ENSMUST00000042075.8"")	Dgki	diacylglycerol kinase, iota [Source:MGI Symbol;Acc:MGI:2443430]	6	protein_coding
ENSMUSG00000038665.16	E032	0.19161294449862487	1.8193395572153537	1.0240370563650174	0.5992846840866711	NA	0.7036955966178056	0.6679917146450407	-0.15025294612056017	chr6	37034297	37034395	99	-	1	0	0	0	0	0	0	0	0	0	0	1	c(""ENSMUST00000146656.2"", ""ENSMUST00000150300.9"", ""ENSMUST00000138286.8"", ""ENSMUST00000090314.11"", ""ENSMUST00000101532.10"", ""ENSMUST00000042075.8"")	Dgki	diacylglycerol kinase, iota [Source:MGI Symbol;Acc:MGI:2443430]	6	protein_coding
ENSMUSG00000038665.16	E033	0	NA	NA	NA	NA	NA	NA	NA	chr6	37034889	37034963	75	-	0	0	0	0	0	0	0	0	0	0	0	0	c(""ENSMUST00000146656.2"", ""ENSMUST00000150300.9"", ""ENSMUST00000138286.8"", ""ENSMUST00000090314.11"", ""ENSMUST00000101532.10"", ""ENSMUST00000042075.8"")	Dgki	diacylglycerol kinase, iota [Source:MGI Symbol;Acc:MGI:2443430]	6	protein_coding
ENSMUSG00000038665.16	E034	0.057875841534352795	5.064414867211644	0.08230380587615116	0.9596833401561385	NA	0.62761144625361	0.010599443408850107	-11.775706061980326	chr6	37040832	37040948	117	-	0	0	0	0	0	0	1	0	0	0	0	0	c(""ENSMUST00000146656.2"", ""ENSMUST00000150300.9"", ""ENSMUST00000138286.8"", ""ENSMUST00000090314.11"", ""ENSMUST00000101532.10"", ""ENSMUST00000042075.8"")	Dgki	diacylglycerol kinase, iota [Source:MGI Symbol;Acc:MGI:2443430]	6	protein_coding
ENSMUSG00000038665.16	E035	0	NA	NA	NA	NA	NA	NA	NA	chr6	37041346	37041445	100	-	0	0	0	0	0	0	0	0	0	0	0	0	ENSMUST00000146656.2	Dgki	diacylglycerol kinase, iota [Source:MGI Symbol;Acc:MGI:2443430]	6	protein_coding
ENSMUSG00000038665.16	E036	0.11575168306870559	3.8943607586381512	0.1267491771961744	0.9385918220361027	NA	0.872068259027202	0.010599756498280044	-12.72483742512241	chr6	37044249	37044320	72	-	0	0	0	0	0	0	2	0	0	0	0	0	c(""ENSMUST00000150300.9"", ""ENSMUST00000138286.8"", ""ENSMUST00000090314.11"", ""ENSMUST00000101532.10"", ""ENSMUST00000042075.8"")	Dgki	diacylglycerol kinase, iota [Source:MGI Symbol;Acc:MGI:2443430]	6	protein_coding
ENSMUSG00000038665.16	E037	0.33786244637616375	1.6795227353480235	1.0942453553827676	0.5786122715121398	NA	1.3533954704928846	0.01060022278933559	-13.993078790602011	chr6	37064564	37064629	66	-	2	0	0	0	0	0	2	0	0	0	0	0	c(""ENSMUST00000150300.9"", ""ENSMUST00000138286.8"", ""ENSMUST00000090314.11"", ""ENSMUST00000101532.10"", ""ENSMUST00000042075.8"")	Dgki	diacylglycerol kinase, iota [Source:MGI Symbol;Acc:MGI:2443430]	6	protein_coding
ENSMUSG00000038665.16	E038	0.057875841534352795	5.064414867211644	0.08230380587615116	0.9596833401561385	NA	0.62761144625361	0.010599443408850107	-11.775706061980326	chr6	37073183	37073239	57	-	0	0	0	0	0	0	1	0	0	0	0	0	c(""ENSMUST00000150300.9"", ""ENSMUST00000138286.8"", ""ENSMUST00000090314.11"", ""ENSMUST00000101532.10"", ""ENSMUST00000042075.8"")	Dgki	diacylglycerol kinase, iota [Source:MGI Symbol;Acc:MGI:2443430]	6	protein_coding
ENSMUSG00000038665.16	E039	0.18351236545595226	2.4455821685114363	0.03410230122709379	0.9830933975183552	NA	0.8887982684407802	0.6513647521987593	-0.8968583062424642	chr6	37074487	37074561	75	-	0	0	0	0	1	0	2	0	0	0	0	0	c(""ENSMUST00000150300.9"", ""ENSMUST00000138286.8"", ""ENSMUST00000090314.11"", ""ENSMUST00000101532.10"", ""ENSMUST00000042075.8"")	Dgki	diacylglycerol kinase, iota [Source:MGI Symbol;Acc:MGI:2443430]	6	protein_coding
ENSMUSG00000038665.16	E040	0.12563652392159946	2.8072854033790904	-0.013826734744611713	1	NA	0.6419775827036887	0.6499057229868015	0.03541723670969121	chr6	37111189	37111284	96	-	0	0	0	0	1	0	1	0	0	0	0	0	c(""ENSMUST00000150300.9"", ""ENSMUST00000138286.8"", ""ENSMUST00000090314.11"", ""ENSMUST00000101532.10"", ""ENSMUST00000042075.8"")	Dgki	diacylglycerol kinase, iota [Source:MGI Symbol;Acc:MGI:2443430]	6	protein_coding
ENSMUSG00000038665.16	E041	0.5512634645671801	0.5177815536720288	1.0808908923153382	0.5824887272106161	NA	1.3145574405938163	1.3177896626791465	0.007087668983802198	chr6	37126484	37126592	109	-	0	0	0	0	1	2	3	0	1	0	1	0	c(""ENSMUST00000150300.9"", ""ENSMUST00000138286.8"", ""ENSMUST00000101532.10"", ""ENSMUST00000090314.11"")	Dgki	diacylglycerol kinase, iota [Source:MGI Symbol;Acc:MGI:2443430]	6	protein_coding
ENSMUSG00000038665.16	E042	0	NA	NA	NA	NA	NA	NA	NA	chr6	37207979	37208168	190	-	0	0	0	0	0	0	0	0	0	0	0	0	ENSMUST00000136457.2	Dgki	diacylglycerol kinase, iota [Source:MGI Symbol;Acc:MGI:2443430]	6	protein_coding
ENSMUSG00000038665.16	E043	0	NA	NA	NA	NA	NA	NA	NA	chr6	37273608	37273682	75	-	0	0	0	0	0	0	0	0	0	0	0	0	ENSMUST00000042075.8	Dgki	diacylglycerol kinase, iota [Source:MGI Symbol;Acc:MGI:2443430]	6	protein_coding
ENSMUSG00000038665.16	E044	0	NA	NA	NA	NA	NA	NA	NA	chr6	37276498	37276572	75	-	0	0	0	0	0	0	0	0	0	0	0	0	c(""ENSMUST00000150300.9"", ""ENSMUST00000138286.8"", ""ENSMUST00000136457.2"", ""ENSMUST00000090314.11"", ""ENSMUST00000101532.10"", ""ENSMUST00000042075.8"")	Dgki	diacylglycerol kinase, iota [Source:MGI Symbol;Acc:MGI:2443430]	6	protein_coding
ENSMUSG00000038665.16	E045	0	NA	NA	NA	NA	NA	NA	NA	chr6	37276573	37276679	107	-	0	0	0	0	0	0	0	0	0	0	0	0	c(""ENSMUST00000150300.9"", ""ENSMUST00000138286.8"", ""ENSMUST00000136457.2"", ""ENSMUST00000090314.11"", ""ENSMUST00000101532.10"")	Dgki	diacylglycerol kinase, iota [Source:MGI Symbol;Acc:MGI:2443430]	6	protein_coding
ENSMUSG00000038665.16	E046	0	NA	NA	NA	NA	NA	NA	NA	chr6	37276680	37276909	230	-	0	0	0	0	0	0	0	0	0	0	0	0	c(""ENSMUST00000150300.9"", ""ENSMUST00000138286.8"", ""ENSMUST00000101532.10"", ""ENSMUST00000090314.11"")	Dgki	diacylglycerol kinase, iota [Source:MGI Symbol;Acc:MGI:2443430]	6	protein_coding
ENSMUSG00000038665.16	E047	0	NA	NA	NA	NA	NA	NA	NA	chr6	37276910	37277119	210	-	0	0	0	0	0	0	0	0	0	0	0	0	c(""ENSMUST00000150300.9"", ""ENSMUST00000138286.8"", ""ENSMUST00000090314.11"")	Dgki	diacylglycerol kinase, iota [Source:MGI Symbol;Acc:MGI:2443430]	6	protein_coding
ENSMUSG00000038668.15	E001	411.63087709230376	0.007250925971568554	11.838403314729447	0.002687344742674555	0.12798562007560046	32.49378907709453	30.286456580862293	-0.23156936964522323	chr4	58435255	58437634	2380	-	388	396	426	295	488	374	583	474	456	343	349	439	c(""ENSMUST00000107575.9"", ""ENSMUST00000107571.8"", ""ENSMUST00000107574.8"", ""ENSMUST00000107570.2"", ""ENSMUST00000055018.11"")	Lpar1	lysophosphatidic acid receptor 1 [Source:MGI Symbol;Acc:MGI:108429]	4	protein_coding
ENSMUSG00000038668.15	E002	119.90834525110697	0.001893065705414513	5.900524305692926	0.05232598674387781	0.4328670593952138	17.496704217915067	18.192859689744694	0.11780182214540069	chr4	58486477	58487044	568	-	101	95	104	120	151	133	189	118	110	107	124	124	c(""ENSMUST00000107575.9"", ""ENSMUST00000107571.8"", ""ENSMUST00000107574.8"", ""ENSMUST00000107570.2"", ""ENSMUST00000055018.11"")	Lpar1	lysophosphatidic acid receptor 1 [Source:MGI Symbol;Acc:MGI:108429]	4	protein_coding
ENSMUSG00000038668.15	E003	42.88093894423571	0.004962005147532156	5.430270469938506	0.06619600038765618	0.47230471029655285	10.460799421952544	11.16317021220604	0.1907192861012561	chr4	58487045	58487099	55	-	41	26	27	51	52	47	67	44	44	41	43	43	c(""ENSMUST00000107575.9"", ""ENSMUST00000155170.8"", ""ENSMUST00000107571.8"", ""ENSMUST00000107574.8"", ""ENSMUST00000107570.2"", ""ENSMUST00000055018.11"")	Lpar1	lysophosphatidic acid receptor 1 [Source:MGI Symbol;Acc:MGI:108429]	4	protein_coding
ENSMUSG00000038668.15	E004	39.820619973047975	0.004431730350587506	8.725429279824851	0.01274374596952314	0.25293721647766093	10.046667771563833	10.900013378803791	0.23900654153668555	chr4	58487100	58487133	34	-	28	20	26	37	45	51	66	46	44	39	51	41	c(""ENSMUST00000107575.9"", ""ENSMUST00000155170.8"", ""ENSMUST00000147354.8"", ""ENSMUST00000107571.8"", ""ENSMUST00000107574.8"", ""ENSMUST00000107570.2"", ""ENSMUST00000055018.11"")	Lpar1	lysophosphatidic acid receptor 1 [Source:MGI Symbol;Acc:MGI:108429]	4	protein_coding
ENSMUSG00000038668.15	E005	59.2503190220084	0.005059587839691807	5.739788787739599	0.056704914650252444	0.44617004542556754	12.387220185800615	13.037113581229889	0.15103373816363597	chr4	58487134	58487224	91	-	44	33	50	63	59	75	101	73	52	58	60	65	c(""ENSMUST00000145361.2"", ""ENSMUST00000107575.9"", ""ENSMUST00000155170.8"", ""ENSMUST00000147354.8"", ""ENSMUST00000107571.8"", ""ENSMUST00000107574.8"", ""ENSMUST00000107570.2"", ""ENSMUST00000055018.11"")	Lpar1	lysophosphatidic acid receptor 1 [Source:MGI Symbol;Acc:MGI:108429]	4	protein_coding
ENSMUSG00000038668.15	E006	0	NA	NA	NA	NA	NA	NA	NA	chr4	58499288	58499403	116	-	0	0	0	0	0	0	0	0	0	0	0	0	ENSMUST00000107570.2	Lpar1	lysophosphatidic acid receptor 1 [Source:MGI Symbol;Acc:MGI:108429]	4	protein_coding
ENSMUSG00000038668.15	E007	54.01329149347129	0.004618652206295132	0.4707781527003192	0.7902633170387279	0.9596330634020461	12.275687778813577	12.030977180619018	-0.059356818803924405	chr4	58504622	58504781	160	-	41	44	51	51	52	65	96	66	48	42	46	67	c(""ENSMUST00000145361.2"", ""ENSMUST00000107575.9"", ""ENSMUST00000155170.8"", ""ENSMUST00000147354.8"", ""ENSMUST00000107571.8"", ""ENSMUST00000107574.8"", ""ENSMUST00000055018.11"")	Lpar1	lysophosphatidic acid receptor 1 [Source:MGI Symbol;Acc:MGI:108429]	4	protein_coding
ENSMUSG00000038668.15	E008	0.37654884734638905	0.3599957877226607	1.5832616558888333	0.4531052557025943	NA	1.3192586741831036	0.6780704654107836	-1.9207124673766405	chr4	58504782	58504858	77	-	0	0	1	1	0	0	2	0	1	0	0	0	ENSMUST00000107571.8	Lpar1	lysophosphatidic acid receptor 1 [Source:MGI Symbol;Acc:MGI:108429]	4	protein_coding
ENSMUSG00000038668.15	E009	0.5802951604807683	0.5622747672550195	1.5940718668925342	0.45066278085563494	NA	1.332871989147307	1.1829487574153603	-0.3443813307657426	chr4	58543810	58543948	139	-	0	1	0	3	0	0	1	0	2	0	0	0	ENSMUST00000155170.8	Lpar1	lysophosphatidic acid receptor 1 [Source:MGI Symbol;Acc:MGI:108429]	4	protein_coding
ENSMUSG00000038668.15	E010	0.3385176342408624	0.5145949131686344	0.3564412381558384	0.836757798389685	NA	1.1649016862084949	0.6780532138769075	-1.5616659826229828	chr4	58548367	58548401	35	-	0	0	0	0	0	0	0	1	2	0	1	0	ENSMUST00000155170.8	Lpar1	lysophosphatidic acid receptor 1 [Source:MGI Symbol;Acc:MGI:108429]	4	protein_coding
ENSMUSG00000038668.15	E011	1.8299750762390288	0.10233642863214197	1.8717152607074183	0.3922493163148417	NA	2.4926640426302953	2.0274663973035416	-0.5964670395760704	chr4	58553101	58553133	33	-	1	0	3	3	2	1	4	1	5	0	1	2	ENSMUST00000145361.2	Lpar1	lysophosphatidic acid receptor 1 [Source:MGI Symbol;Acc:MGI:108429]	4	protein_coding
ENSMUSG00000038668.15	E012	31.462800281103387	0.01099985645877016	0.9574788673406545	0.6195639011537599	0.913665047467961	9.603722296846556	9.000412437125533	-0.18958088249203264	chr4	58553134	58553184	51	-	21	28	36	33	26	40	54	45	26	23	27	30	c(""ENSMUST00000055018.11"", ""ENSMUST00000107571.8"", ""ENSMUST00000145361.2"")	Lpar1	lysophosphatidic acid receptor 1 [Source:MGI Symbol;Acc:MGI:108429]	4	protein_coding
ENSMUSG00000038668.15	E013	22.591583722615315	0.009755817257154565	0.817943095863626	0.6643331337049428	0.9274731520272395	8.194565701579663	7.563742231202539	-0.23324018963827786	chr4	58553185	58553311	127	-	19	21	26	23	18	30	40	29	17	19	15	21	c(""ENSMUST00000055018.11"", ""ENSMUST00000107571.8"")	Lpar1	lysophosphatidic acid receptor 1 [Source:MGI Symbol;Acc:MGI:108429]	4	protein_coding
ENSMUSG00000038668.15	E014	0.8429850354005124	0.1594170547154183	0.06877658976952716	0.9661962627234703	NA	1.510372156579706	1.5031764015186013	-0.013784103637121126	chr4	58553312	58553357	46	-	2	1	1	0	2	2	0	1	0	0	1	0	ENSMUST00000055018.11	Lpar1	lysophosphatidic acid receptor 1 [Source:MGI Symbol;Acc:MGI:108429]	4	protein_coding
ENSMUSG00000038668.15	E015	1.6397253177778819	0.20303221172709157	0.7239911600025266	0.6962854454157587	NA	2.022142504091889	2.1460335052329924	0.1716854283794269	chr4	58553421	58553479	59	-	4	0	1	0	2	2	2	2	0	4	0	2	ENSMUST00000107575.9	Lpar1	lysophosphatidic acid receptor 1 [Source:MGI Symbol;Acc:MGI:108429]	4	protein_coding
ENSMUSG00000038668.15	E016	0.4249243898344232	0.30782825690876303	1.8595439784110965	0.3946436831335475	NA	0.6692609683561273	1.3615486794388403	2.0495138891626175	chr4	58553480	58553553	74	-	0	0	0	0	0	0	0	1	0	1	1	2	c(""ENSMUST00000107575.9"", ""ENSMUST00000107574.8"")	Lpar1	lysophosphatidic acid receptor 1 [Source:MGI Symbol;Acc:MGI:108429]	4	protein_coding
ENSMUSG00000038668.15	E017	0.18882311864137272	0.79267374304893	0.8511496512180088	0.6533940895050394	NA	0.6741142412880379	0.6844035892679585	0.04371141028973291	chr4	58553554	58553628	75	-	0	1	0	0	0	0	0	0	0	1	0	0	ENSMUST00000107574.8	Lpar1	lysophosphatidic acid receptor 1 [Source:MGI Symbol;Acc:MGI:108429]	4	protein_coding
ENSMUSG00000038668.15	E018	5.063247120133191	0.04807138100024609	3.608073100156389	0.16463299583953964	NA	3.265944495050988	4.262176272926268	0.769770774481114	chr4	58553730	58553898	169	-	3	4	1	3	8	7	7	6	3	2	7	13	ENSMUST00000147354.8	Lpar1	lysophosphatidic acid receptor 1 [Source:MGI Symbol;Acc:MGI:108429]	4	protein_coding
ENSMUSG00000038670.12	E001	45.81400111281525	0.01706377478139811	4.0515929616146025	0.13188875448117365	0.5961622068393937	11.245934038840502	10.973026256309353	-0.07216615055867948	chr7	44151123	44151266	144	-	43	54	61	24	86	54	100	31	61	18	24	21	ENSMUST00000165208.4	Mybpc2	myosin binding protein C, fast-type [Source:MGI Symbol;Acc:MGI:1336170]	7	protein_coding
ENSMUSG00000038670.12	E002	95.7958676892115	0.008449481289025588	0.15414967930377088	0.9258205629250448	0.9880679367230824	15.759338536429524	16.0470726322842	0.0541340566222539	chr7	44153061	44153247	187	-	98	139	122	71	133	119	177	64	93	47	46	75	ENSMUST00000165208.4	Mybpc2	myosin binding protein C, fast-type [Source:MGI Symbol;Acc:MGI:1336170]	7	protein_coding
ENSMUSG00000038670.12	E003	125.02009406912424	0.0061993818437474455	2.991421505101755	0.2240892760910182	0.7028678164017997	17.538297895666517	18.757574417061946	0.20323023693894715	chr7	44154423	44154559	137	-	113	195	146	99	184	161	202	83	124	66	59	111	ENSMUST00000165208.4	Mybpc2	myosin binding protein C, fast-type [Source:MGI Symbol;Acc:MGI:1336170]	7	protein_coding
ENSMUSG00000038670.12	E004	134.1985057494506	0.011556379616565306	2.5844922575723217	0.27465318332382577	0.746465326412253	18.35750330394805	18.95578732260165	0.09722643626037186	chr7	44154660	44154819	160	-	147	185	177	89	164	171	188	74	165	78	61	133	ENSMUST00000165208.4	Mybpc2	myosin binding protein C, fast-type [Source:MGI Symbol;Acc:MGI:1336170]	7	protein_coding
ENSMUSG00000038670.12	E005	136.6023441320983	0.00791579129411	5.3066860543071925	0.07041541849015957	0.48290536841491305	18.691916765993085	18.817462786404462	0.020304308958564832	chr7	44154990	44155129	140	-	141	222	182	87	170	151	200	68	163	91	63	120	ENSMUST00000165208.4	Mybpc2	myosin binding protein C, fast-type [Source:MGI Symbol;Acc:MGI:1336170]	7	protein_coding
ENSMUSG00000038670.12	E006	124.08689483511938	0.008777055454201281	14.811853363940259	6.076407745316652e-4	0.06386570332135547	17.637663721896814	18.21266567887585	0.09689879777473731	chr7	44155476	44155631	156	-	134	186	181	75	139	136	157	69	132	95	69	120	ENSMUST00000165208.4	Mybpc2	myosin binding protein C, fast-type [Source:MGI Symbol;Acc:MGI:1336170]	7	protein_coding
ENSMUSG00000038670.12	E007	86.19231572399848	0.0028115612721968473	23.781747661769572	6.852658828295445e-6	0.004988499328418798	14.397439930392053	15.890423872558287	0.2942220238104092	chr7	44155632	44155671	40	-	73	127	123	50	103	110	115	48	87	70	62	81	c(""ENSMUST00000207516.2"", ""ENSMUST00000165208.4"")	Mybpc2	myosin binding protein C, fast-type [Source:MGI Symbol;Acc:MGI:1336170]	7	protein_coding
ENSMUSG00000038670.12	E008	92.36266375200296	0.002233243798970068	16.80021322785396	2.248433514683033e-4	0.03924393907424865	15.122881297116152	16.137406463967466	0.1940333606786675	chr7	44156232	44156320	89	-	68	169	125	49	114	121	118	47	107	64	57	87	c(""ENSMUST00000207516.2"", ""ENSMUST00000165208.4"")	Mybpc2	myosin binding protein C, fast-type [Source:MGI Symbol;Acc:MGI:1336170]	7	protein_coding
ENSMUSG00000038670.12	E009	126.56257799705328	0.0017831368681439385	10.011076056000945	0.006700735195051533	0.193852177367642	18.093281232732025	18.047629765702084	-0.0076361703851217655	chr7	44156459	44156626	168	-	110	247	165	64	148	162	176	70	152	67	66	115	c(""ENSMUST00000207516.2"", ""ENSMUST00000165208.4"")	Mybpc2	myosin binding protein C, fast-type [Source:MGI Symbol;Acc:MGI:1336170]	7	protein_coding
ENSMUSG00000038670.12	E010	85.09532502457049	0.00856919070008284	2.663241480703988	0.26404895950700497	0.7379450370655221	15.462712385048377	14.265439341837066	-0.2400426403810565	chr7	44157655	44157711	57	-	69	184	94	37	114	101	149	52	116	34	33	67	c(""ENSMUST00000207516.2"", ""ENSMUST00000165208.4"")	Mybpc2	myosin binding protein C, fast-type [Source:MGI Symbol;Acc:MGI:1336170]	7	protein_coding
ENSMUSG00000038670.12	E011	97.0265320272542	0.009906154002616975	0.7627109933656016	0.6829350653105526	0.9332117063555909	16.252743023703644	15.539316239818575	-0.13429803578054056	chr7	44157712	44157789	78	-	80	203	105	52	122	120	167	68	113	38	38	91	ENSMUST00000165208.4	Mybpc2	myosin binding protein C, fast-type [Source:MGI Symbol;Acc:MGI:1336170]	7	protein_coding
ENSMUSG00000038670.12	E012	106.19187364364481	0.006378553917062192	1.354475234722372	0.5080183970666883	0.8729330732563055	16.798866863634217	16.59676544272253	-0.03634425526261431	chr7	44158393	44158502	110	-	87	196	118	62	142	151	193	75	123	42	38	93	c(""ENSMUST00000207516.2"", ""ENSMUST00000165208.4"")	Mybpc2	myosin binding protein C, fast-type [Source:MGI Symbol;Acc:MGI:1336170]	7	protein_coding
ENSMUSG00000038670.12	E013	105.8351781900109	0.005579907467753074	4.957850074903405	0.08383329482523409	0.5127906738938083	16.605343005368653	16.91144516418011	0.05486418714949348	chr7	44158503	44158581	79	-	80	164	120	66	159	150	199	70	143	42	36	96	ENSMUST00000165208.4	Mybpc2	myosin binding protein C, fast-type [Source:MGI Symbol;Acc:MGI:1336170]	7	protein_coding
ENSMUSG00000038670.12	E014	90.19781121967227	0.004276696297183974	4.52072324200924	0.10431275624975653	0.5523695117680191	15.154371769256727	15.997259720743315	0.16171400371437095	chr7	44158958	44159062	105	-	67	134	97	56	146	119	159	65	119	36	43	87	ENSMUST00000165208.4	Mybpc2	myosin binding protein C, fast-type [Source:MGI Symbol;Acc:MGI:1336170]	7	protein_coding
ENSMUSG00000038670.12	E015	92.86049225082031	0.001957384827854158	4.816117573839705	0.08998981453227943	0.5253699816249681	15.67012004209414	15.82827902683266	0.030025853265119196	chr7	44159155	44159314	160	-	75	139	105	50	126	142	175	66	127	32	59	65	ENSMUST00000165208.4	Mybpc2	myosin binding protein C, fast-type [Source:MGI Symbol;Acc:MGI:1336170]	7	protein_coding
ENSMUSG00000038670.12	E016	85.98634731278104	0.010190200767524695	0.17124636905847979	0.9179400600750944	0.9866784815518939	15.157688025056103	14.977162448123792	-0.03571757218359206	chr7	44161233	44161372	140	-	75	136	93	37	107	126	157	59	120	37	71	49	ENSMUST00000165208.4	Mybpc2	myosin binding protein C, fast-type [Source:MGI Symbol;Acc:MGI:1336170]	7	protein_coding
ENSMUSG00000038670.12	E017	68.44284965037053	0.0028831411759427496	0.7652123687758206	0.6820814607286271	0.9328269370340113	13.477535092668916	13.674892695741306	0.04307671638786559	chr7	44161516	44161545	30	-	45	107	81	36	91	92	130	47	94	36	53	42	ENSMUST00000165208.4	Mybpc2	myosin binding protein C, fast-type [Source:MGI Symbol;Acc:MGI:1336170]	7	protein_coding
ENSMUSG00000038670.12	E018	80.84757357406745	0.006057924678031386	1.4360973044673528	0.4877030062078928	0.8641862254227122	14.651191210673645	14.774399189924196	0.02492747369232351	chr7	44161885	44161991	107	-	43	137	88	47	103	107	166	53	115	43	60	52	ENSMUST00000165208.4	Mybpc2	myosin binding protein C, fast-type [Source:MGI Symbol;Acc:MGI:1336170]	7	protein_coding
ENSMUSG00000038670.12	E019	98.6508438449753	0.008648459969139611	2.2632431937041133	0.3225098512013528	0.7787864876291175	16.081792682900115	16.250046614842958	0.031176838577643196	chr7	44163092	44163257	166	-	66	168	94	70	125	128	210	67	127	53	70	57	ENSMUST00000165208.4	Mybpc2	myosin binding protein C, fast-type [Source:MGI Symbol;Acc:MGI:1336170]	7	protein_coding
ENSMUSG00000038670.12	E020	101.44911140549324	0.008760300558822773	1.1685986650642235	0.5574963445490156	0.8929334077390881	16.57911720691176	16.032328762680308	-0.10052102207437663	chr7	44164273	44164445	173	-	68	168	104	69	105	125	230	74	138	48	77	64	ENSMUST00000165208.4	Mybpc2	myosin binding protein C, fast-type [Source:MGI Symbol;Acc:MGI:1336170]	7	protein_coding
ENSMUSG00000038670.12	E021	91.6977000249337	0.005339799352097306	2.552103996009805	0.2791371619692223	0.7498844265185834	16.03354576637024	14.827348788894653	-0.23350996049702832	chr7	44165350	44165455	106	-	67	168	98	57	90	103	185	71	133	37	66	61	ENSMUST00000165208.4	Mybpc2	myosin binding protein C, fast-type [Source:MGI Symbol;Acc:MGI:1336170]	7	protein_coding
ENSMUSG00000038670.12	E022	91.93403734957805	0.0053910581904914375	1.0697479273895567	0.5857431103901232	0.9027748005677245	15.874828905635852	15.092615195613305	-0.15090078205877155	chr7	44165567	44165691	125	-	69	169	98	48	102	103	162	80	126	38	71	68	ENSMUST00000165208.4	Mybpc2	myosin binding protein C, fast-type [Source:MGI Symbol;Acc:MGI:1336170]	7	protein_coding
ENSMUSG00000038670.12	E023	92.38071490505347	0.008496027521487936	0.05753812478943132	0.9716408269645144	0.9954837250866795	15.562470385862298	15.600505373894563	0.007293090205751085	chr7	44165807	44165939	133	-	67	170	108	65	118	105	129	81	115	42	57	75	ENSMUST00000165208.4	Mybpc2	myosin binding protein C, fast-type [Source:MGI Symbol;Acc:MGI:1336170]	7	protein_coding
ENSMUSG00000038670.12	E024	96.12801941977014	0.004043842966767168	0.6049196980773388	0.7389981591497943	0.9478739273869772	15.788037639738448	16.115230767829217	0.06138465139181015	chr7	44166235	44166428	194	-	70	167	115	61	112	150	153	80	110	50	53	67	ENSMUST00000165208.4	Mybpc2	myosin binding protein C, fast-type [Source:MGI Symbol;Acc:MGI:1336170]	7	protein_coding
ENSMUSG00000038670.12	E025	70.2487877213416	0.0056706082265540105	1.1143663883160855	0.5728203171052761	0.8982052825445914	13.835477164622148	13.467095142035362	-0.07999009538801172	chr7	44169757	44169816	60	-	57	130	88	40	72	120	127	44	84	28	34	47	ENSMUST00000165208.4	Mybpc2	myosin binding protein C, fast-type [Source:MGI Symbol;Acc:MGI:1336170]	7	protein_coding
ENSMUSG00000038670.12	E026	68.09764640210832	0.013479040794859483	0.5151069521352554	0.7729402914009837	0.9558075787911817	13.650097367701662	13.20033700245071	-0.09922209441544716	chr7	44170163	44170211	49	-	43	129	89	36	63	120	121	41	93	33	38	39	ENSMUST00000165208.4	Mybpc2	myosin binding protein C, fast-type [Source:MGI Symbol;Acc:MGI:1336170]	7	protein_coding
ENSMUSG00000038670.12	E027	80.90403196879998	0.015610837809120301	0.6972276871655652	0.7056655749536153	0.9392512337687082	14.908003418018339	14.219485643912137	-0.14066491075612753	chr7	44171099	44171216	118	-	49	141	122	47	76	131	139	49	118	34	53	43	ENSMUST00000165208.4	Mybpc2	myosin binding protein C, fast-type [Source:MGI Symbol;Acc:MGI:1336170]	7	protein_coding
ENSMUSG00000038670.12	E028	108.9330926997092	0.012324167567713318	2.7374409428419995	0.25443230476953466	0.7295620678995721	17.329601606467037	16.198493394231377	-0.2027394555431572	chr7	44171404	44171552	149	-	88	153	168	49	129	158	182	76	174	43	71	55	ENSMUST00000165208.4	Mybpc2	myosin binding protein C, fast-type [Source:MGI Symbol;Acc:MGI:1336170]	7	protein_coding
ENSMUSG00000038670.12	E029	77.29046378917498	0.01935256603077669	1.173642909160094	0.5560920423819228	0.8923179254696828	14.591961447942197	13.891310896124054	-0.14619198024515434	chr7	44171745	44171831	87	-	61	95	120	29	106	107	127	52	134	30	53	44	ENSMUST00000165208.4	Mybpc2	myosin binding protein C, fast-type [Source:MGI Symbol;Acc:MGI:1336170]	7	protein_coding
ENSMUSG00000038670.12	E030	62.812123424861596	0.010540990213963802	5.3609870499817305	0.06852932487273482	0.47837344473566384	13.323997538622635	12.435092804126711	-0.20405476156530789	chr7	44172255	44172332	78	-	54	80	85	21	85	93	116	50	106	22	35	36	ENSMUST00000165208.4	Mybpc2	myosin binding protein C, fast-type [Source:MGI Symbol;Acc:MGI:1336170]	7	protein_coding
ENSMUSG00000038670.12	E031	48.58618299897313	0.028961908959987605	2.384457498101426	0.30354398623472595	0.767075110610326	11.721023924318857	10.988387510623753	-0.1897550766400098	chr7	44173995	44174080	86	-	43	55	67	12	73	70	91	36	86	13	31	31	ENSMUST00000165208.4	Mybpc2	myosin binding protein C, fast-type [Source:MGI Symbol;Acc:MGI:1336170]	7	protein_coding
ENSMUSG00000038671.16	E001	1.8549519173235898	0.18059683553751193	1.9909451156088096	0.36954877011999987	NA	2.534993121075999	1.9948665464076925	-0.6918983115767819	chr2	180999483	180999621	139	-	1	0	0	2	2	0	5	1	7	3	2	0	ENSMUST00000170190.8	Arfrp1	ADP-ribosylation factor related protein 1 [Source:MGI Symbol;Acc:MGI:1923938]	2	protein_coding
ENSMUSG00000038671.16	E002	1.232562285604906	0.19832042917585674	1.519990494503702	0.46766864971593647	NA	2.1325765341384795	1.620058673784854	-0.7935109936796064	chr2	180999622	180999625	4	-	1	0	0	1	2	0	5	0	4	1	2	0	c(""ENSMUST00000185118.8"", ""ENSMUST00000170190.8"")	Arfrp1	ADP-ribosylation factor related protein 1 [Source:MGI Symbol;Acc:MGI:1923938]	2	protein_coding
ENSMUSG00000038671.16	E003	9.21212870901352	0.09292797946164666	1.4554783949649277	0.4829997236502286	NA	4.996942401853715	5.130711638796882	0.07651398049741065	chr2	180999626	180999677	52	-	7	7	4	15	11	12	22	4	11	13	6	3	c(""ENSMUST00000185118.8"", ""ENSMUST00000127988.8"", ""ENSMUST00000170190.8"")	Arfrp1	ADP-ribosylation factor related protein 1 [Source:MGI Symbol;Acc:MGI:1923938]	2	protein_coding
ENSMUSG00000038671.16	E004	496.6989903358529	0.0011803437877000577	3.349805062754797	0.1873264370419683	0.66662166888011265	34.18668849914546	34.00965540824994	-0.01745896638790434	chr2	180999678	181000892	1215	-	367	489	556	469	638	662	534	489	488	401	472	501	c(""ENSMUST00000185118.8"", ""ENSMUST00000127988.8"", ""ENSMUST00000152334.2"", ""ENSMUST00000170190.8"")	Arfrp1	ADP-ribosylation factor related protein 1 [Source:MGI Symbol;Acc:MGI:1923938]	2	protein_coding
ENSMUSG00000038671.16	E005	377.6738161203049	0.0017802964276439903	1.9032981489378358	0.3861037842784786	0.8154484317921384	30.497673907933603	30.0901346267147	-0.04392078535248345	chr2	181000893	181001107	215	-	251	411	366	342	451	490	450	389	389	303	391	394	c(""ENSMUST00000152334.2"", ""ENSMUST00000108808.8"", ""ENSMUST00000185118.8"", ""ENSMUST00000127988.8"", ""ENSMUST00000170190.8"")	Arfrp1	ADP-ribosylation factor related protein 1 [Source:MGI Symbol;Acc:MGI:1923938]	2	protein_coding
ENSMUSG00000038671.16	E006	411.83774952246375	0.0018898722577708662	0.4684646986434018	0.79117796487409775	0.959850266861031	31.55204357424134	31.36495391231145	-0.019588061177202576	chr2	181001108	181001220	113	-	279	443	384	424	520	491	493	423	415	349	406	412	c(""ENSMUST00000152334.2"", ""ENSMUST00000152580.8"", ""ENSMUST00000108808.8"", ""ENSMUST00000185118.8"", ""ENSMUST00000127988.8"", ""ENSMUST00000170190.8"")	Arfrp1	ADP-ribosylation factor related protein 1 [Source:MGI Symbol;Acc:MGI:1923938]	2	protein_coding
ENSMUSG00000038671.16	E007	444.346076295105	8.081432911287721e-4	3.3558304355051405	0.1867629304978382	0.6661124421592365	32.712558146113224	32.2996401738538	-0.04217995246396988	chr2	181001221	181001294	74	-	334	450	421	438	544	520	577	436	438	380	432	468	c(""ENSMUST00000048269.12"", ""ENSMUST00000152334.2"", ""ENSMUST00000152580.8"", ""ENSMUST00000108808.8"", ""ENSMUST00000185118.8"", ""ENSMUST00000127988.8"", ""ENSMUST00000170190.8"")	Arfrp1	ADP-ribosylation factor related protein 1 [Source:MGI Symbol;Acc:MGI:1923938]	2	protein_coding
ENSMUSG00000038671.16	E008	471.9560438772639	0.0011389307776716504	1.8265033643834272	0.40121746891020194	0.8242291489062075	33.448624908965044	33.29295155310665	-0.015596012810926041	chr2	181001295	181001354	60	-	376	424	440	456	581	554	618	494	443	409	465	518	c(""ENSMUST00000130346.8"", ""ENSMUST00000048269.12"", ""ENSMUST00000152334.2"", ""ENSMUST00000152580.8"", ""ENSMUST00000108808.8"", ""ENSMUST00000185118.8"", ""ENSMUST00000127988.8"", ""ENSMUST00000170190.8"")	Arfrp1	ADP-ribosylation factor related protein 1 [Source:MGI Symbol;Acc:MGI:1923938]	2	protein_coding
ENSMUSG00000038671.16	E009	544.7794028248741	0.001778222867351696	0.8656801708572175	0.6486642143711981	0.9229140330207212	35.57265697635518	35.40705943965288	-0.015869873658187927	chr2	181001432	181001501	70	-	425	490	525	560	672	635	703	579	501	479	528	568	c(""ENSMUST00000130346.8"", ""ENSMUST00000048269.12"", ""ENSMUST00000152334.2"", ""ENSMUST00000152580.8"", ""ENSMUST00000108808.8"", ""ENSMUST00000185118.8"", ""ENSMUST00000127988.8"", ""ENSMUST00000170190.8"")	Arfrp1	ADP-ribosylation factor related protein 1 [Source:MGI Symbol;Acc:MGI:1923938]	2	protein_coding
ENSMUSG00000038671.16	E010	470.844002698029	0.00205965693188802	0.9465184232212778	0.6229685695607218	0.9148868437680562	33.35446583311321	33.312621374208646	-0.004195589573752656	chr2	181001502	181001507	6	-	377	411	465	488	585	553	598	492	427	419	459	481	c(""ENSMUST00000130346.8"", ""ENSMUST00000048269.12"", ""ENSMUST00000139368.8"", ""ENSMUST00000152334.2"", ""ENSMUST00000152580.8"", ""ENSMUST00000185118.8"", ""ENSMUST00000108808.8"", ""ENSMUST00000127988.8"", ""ENSMUST00000170190.8"")	Arfrp1	ADP-ribosylation factor related protein 1 [Source:MGI Symbol;Acc:MGI:1923938]	2	protein_coding
ENSMUSG00000038671.16	E011	486.5733519218626	0.002170879482024449	1.405179367809069	0.49530096855188044	0.8674202310561108	33.806956376522365	33.81510935054075	8.090019895217182e-4	chr2	181001508	181001532	25	-	384	422	482	505	595	560	628	499	445	437	484	507	c(""ENSMUST00000183499.2"", ""ENSMUST00000130346.8"", ""ENSMUST00000048269.12"", ""ENSMUST00000139368.8"", ""ENSMUST00000152334.2"", ""ENSMUST00000152580.8"", ""ENSMUST00000185118.8"", ""ENSMUST00000108808.8"", ""ENSMUST00000127988.8"", ""ENSMUST00000170190.8"")	Arfrp1	ADP-ribosylation factor related protein 1 [Source:MGI Symbol;Acc:MGI:1923938]	2	protein_coding
ENSMUSG00000038671.16	E012	72.28480018763241	0.0028713819952167624	15.328641193167186	4.6927547435661704e-4	0.05620197005186589	13.837593319252292	13.870834585269606	0.007117454779161925	chr2	181001533	181001933	401	-	69	80	83	58	86	89	62	52	70	56	86	79	ENSMUST00000152334.2	Arfrp1	ADP-ribosylation factor related protein 1 [Source:MGI Symbol;Acc:MGI:1923938]	2	protein_coding
ENSMUSG00000038671.16	E013	456.14236501223326	0.0025061164162073907	0.3168635651721843	0.8534811840842896	0.9741084196842604	32.762053480774725	33.034573480163886	0.027590970902894085	chr2	181002794	181002864	71	-	333	376	458	485	541	556	599	481	419	407	475	461	c(""ENSMUST00000183499.2"", ""ENSMUST00000048269.12"", ""ENSMUST00000152580.8"", ""ENSMUST00000108808.8"", ""ENSMUST00000127988.8"", ""ENSMUST00000170190.8"")	Arfrp1	ADP-ribosylation factor related protein 1 [Source:MGI Symbol;Acc:MGI:1923938]	2	protein_coding
ENSMUSG00000038671.16	E014	72.94949097890071	0.005259057354610401	2.509197502117331	0.2851902575585307	0.7541153801539446	14.330797992723717	13.801095908189751	-0.11181612227435522	chr2	181002865	181003183	319	-	68	61	72	65	114	97	105	63	81	43	64	69	ENSMUST00000048269.12	Arfrp1	ADP-ribosylation factor related protein 1 [Source:MGI Symbol;Acc:MGI:1923938]	2	protein_coding
ENSMUSG00000038671.16	E015	506.9139650806563	0.002444121416593934	0.8217739317757946	0.6630618759754322	0.9270503998224874	34.213049772034424	34.648031014316444	0.04259832272122388	chr2	181003184	181003241	58	-	370	441	466	522	587	630	673	554	446	454	520	555	c(""ENSMUST00000183499.2"", ""ENSMUST00000130346.8"", ""ENSMUST00000048269.12"", ""ENSMUST00000139368.8"", ""ENSMUST00000152580.8"", ""ENSMUST00000185118.8"", ""ENSMUST00000108808.8"", ""ENSMUST00000127988.8"", ""ENSMUST00000170190.8"")	Arfrp1	ADP-ribosylation factor related protein 1 [Source:MGI Symbol;Acc:MGI:1923938]	2	protein_coding
ENSMUSG00000038671.16	E016	412.4642229064283	0.0010336287813277718	0.6665616364176685	0.7165689402928275	0.9423125759749951	31.33771244775238	31.64723516075742	0.03238026725096255	chr2	181003242	181003265	24	-	300	367	375	416	505	497	558	435	377	360	431	445	c(""ENSMUST00000183499.2"", ""ENSMUST00000130346.8"", ""ENSMUST00000048269.12"", ""ENSMUST00000139368.8"", ""ENSMUST00000152580.8"", ""ENSMUST00000185118.8"", ""ENSMUST00000108808.8"", ""ENSMUST00000127988.8"", ""ENSMUST00000184859.2"", ""ENSMUST00000170190.8"")	Arfrp1	ADP-ribosylation factor related protein 1 [Source:MGI Symbol;Acc:MGI:1923938]	2	protein_coding
ENSMUSG00000038671.16	E017	37.274578337385556	0.006337587928025869	5.784077698552949	0.0554630165247029	0.44289446773905977	10.09361924735424	9.95110811002705	-0.041633354822931956	chr2	181003266	181003348	83	-	40	38	31	34	40	35	42	36	32	30	39	52	ENSMUST00000184859.2	Arfrp1	ADP-ribosylation factor related protein 1 [Source:MGI Symbol;Acc:MGI:1923938]	2	protein_coding
ENSMUSG00000038671.16	E018	578.4489577192422	5.946048221073532e-4	3.7649264094283694	0.15221470762008252	0.6248444691222058	36.37313083635847	36.58667282464168	0.020073754062941873	chr2	181005807	181005889	83	-	382	518	522	551	764	763	798	634	561	496	597	557	c(""ENSMUST00000183499.2"", ""ENSMUST00000130346.8"", ""ENSMUST00000048269.12"", ""ENSMUST00000139368.8"", ""ENSMUST00000152580.8"", ""ENSMUST00000185118.8"", ""ENSMUST00000108808.8"", ""ENSMUST00000127988.8"", ""ENSMUST00000184859.2"", ""ENSMUST00000170190.8"")	Arfrp1	ADP-ribosylation factor related protein 1 [Source:MGI Symbol;Acc:MGI:1923938]	2	protein_coding
ENSMUSG00000038671.16	E019	90.29158595832463	0.01663990975635744	2.3978815351401863	0.30151341561477163	0.7655731452438332	15.965788310075084	15.079375529608456	-0.17061278342708164	chr2	181005890	181005988	99	-	92	83	111	86	135	83	80	95	87	51	81	107	c(""ENSMUST00000130346.8"", ""ENSMUST00000139368.8"", ""ENSMUST00000183499.2"", ""ENSMUST00000152580.8"")	Arfrp1	ADP-ribosylation factor related protein 1 [Source:MGI Symbol;Acc:MGI:1923938]	2	protein_coding
ENSMUSG00000038671.16	E020	87.4324255463065	0.021498583968486088	1.7542344563052552	0.41598036133995897	0.8317704782432245	15.769136476070273	14.812027917080627	-0.18683771193691445	chr2	181005989	181006082	94	-	92	81	103	74	139	88	71	96	88	49	69	107	c(""ENSMUST00000130346.8"", ""ENSMUST00000139368.8"", ""ENSMUST00000152580.8"")	Arfrp1	ADP-ribosylation factor related protein 1 [Source:MGI Symbol;Acc:MGI:1923938]	2	protein_coding
ENSMUSG00000038671.16	E021	64.51552637714845	0.014068234764512957	0.7296713849349317	0.6943107219878928	0.9363698830986147	13.473919671090187	12.928112182940552	-0.12235833383146577	chr2	181006083	181006103	21	-	56	61	79	59	109	73	54	77	62	38	49	69	c(""ENSMUST00000145358.2"", ""ENSMUST00000130346.8"", ""ENSMUST00000139368.8"", ""ENSMUST00000152580.8"")	Arfrp1	ADP-ribosylation factor related protein 1 [Source:MGI Symbol;Acc:MGI:1923938]	2	protein_coding
ENSMUSG00000038671.16	E022	535.2881420548765	0.001459223547637419	6.1841600896877935	0.04540740666483341	0.4112861137028739	35.20630771048607	35.47460735948465	0.0257892244286122	chr2	181006104	181006191	88	-	311	478	499	473	750	742	754	584	544	436	542	534	c(""ENSMUST00000183499.2"", ""ENSMUST00000130346.8"", ""ENSMUST00000048269.12"", ""ENSMUST00000139368.8"", ""ENSMUST00000152580.8"", ""ENSMUST00000185118.8"", ""ENSMUST00000108808.8"", ""ENSMUST00000127988.8"", ""ENSMUST00000145358.2"", ""ENSMUST00000184859.2"", ""ENSMUST00000170190.8"")	Arfrp1	ADP-ribosylation factor related protein 1 [Source:MGI Symbol;Acc:MGI:1923938]	2	protein_coding
ENSMUSG00000038671.16	E023	87.43174382535314	0.010810801202716101	1.043515684686156	0.5934763925762953	0.9051347148356431	15.716452890167446	14.970857719272331	-0.14505949616909675	chr2	181006192	181006397	206	-	55	85	97	70	114	106	102	97	106	45	94	106	c(""ENSMUST00000145358.2"", ""ENSMUST00000152580.8"")	Arfrp1	ADP-ribosylation factor related protein 1 [Source:MGI Symbol;Acc:MGI:1923938]	2	protein_coding
ENSMUSG00000038671.16	E024	466.6655439031482	0.0035451304689597986	3.3912598327627848	0.18348361328369084	0.6630560558762973	33.290845886657905	33.330007121892564	0.003928555791899768	chr2	181006398	181006491	94	-	260	429	431	379	660	659	667	502	500	382	484	450	c(""ENSMUST00000183499.2"", ""ENSMUST00000130346.8"", ""ENSMUST00000048269.12"", ""ENSMUST00000139368.8"", ""ENSMUST00000152580.8"", ""ENSMUST00000185118.8"", ""ENSMUST00000108808.8"", ""ENSMUST00000127988.8"", ""ENSMUST00000145358.2"", ""ENSMUST00000184859.2"")	Arfrp1	ADP-ribosylation factor related protein 1 [Source:MGI Symbol;Acc:MGI:1923938]	2	protein_coding
ENSMUSG00000038671.16	E025	330.14888680571954	0.008522157700917035	5.5827692950286405	0.0613362260365321	0.4598553543755899	28.419440944451054	28.802071281611788	0.043126736559409906	chr2	181006492	181006504	13	-	159	262	285	235	504	488	490	386	381	270	366	309	c(""ENSMUST00000130346.8"", ""ENSMUST00000048269.12"", ""ENSMUST00000139368.8"", ""ENSMUST00000152580.8"", ""ENSMUST00000185118.8"", ""ENSMUST00000108808.8"", ""ENSMUST00000127988.8"", ""ENSMUST00000145358.2"", ""ENSMUST00000184859.2"")	Arfrp1	ADP-ribosylation factor related protein 1 [Source:MGI Symbol;Acc:MGI:1923938]	2	protein_coding
ENSMUSG00000038671.16	E026	65.02436626076138	0.002451138995085557	3.894584325928861	0.1426598486617607	0.6118498977944914	13.789273424413068	12.829881281406784	-0.2134684656401058	chr2	181006505	181006604	100	-	39	63	61	49	74	86	95	80	79	52	59	67	c(""ENSMUST00000130346.8"", ""ENSMUST00000152580.8"")	Arfrp1	ADP-ribosylation factor related protein 1 [Source:MGI Symbol;Acc:MGI:1923938]	2	protein_coding
ENSMUSG00000038671.16	E027	118.37131567062184	0.01137589527638451	1.6869516270672875	0.4302125829381302	0.8386725612304874	18.1110700798412	17.302566173379873	-0.13779201437225996	chr2	181006605	181007005	401	-	104	126	93	82	133	158	153	97	153	98	127	121	ENSMUST00000152580.8	Arfrp1	ADP-ribosylation factor related protein 1 [Source:MGI Symbol;Acc:MGI:1923938]	2	protein_coding
ENSMUSG00000038671.16	E028	40.126687580515174	0.022454049677985918	2.264743092795527	0.32226807575598276	0.7786902974368718	10.162740784753325	10.664453784944442	0.14125140688572024	chr2	181007006	181007011	6	-	37	32	29	26	55	42	40	27	55	50	43	48	c(""ENSMUST00000108808.8"", ""ENSMUST00000152580.8"")	Arfrp1	ADP-ribosylation factor related protein 1 [Source:MGI Symbol;Acc:MGI:1923938]	2	protein_coding
ENSMUSG00000038671.16	E029	298.6393255871223	0.008099659912679705	3.691179252972802	0.15793217243902474	0.6324630615723393	26.987963782968393	27.687395027866685	0.08176838050889224	chr2	181007012	181007060	49	-	158	229	240	201	465	416	429	331	357	261	345	296	c(""ENSMUST00000183499.2"", ""ENSMUST00000048269.12"", ""ENSMUST00000139368.8"", ""ENSMUST00000152580.8"", ""ENSMUST00000185118.8"", ""ENSMUST00000108808.8"", ""ENSMUST00000127988.8"", ""ENSMUST00000145358.2"", ""ENSMUST00000184859.2"", ""ENSMUST00000170190.8"")	Arfrp1	ADP-ribosylation factor related protein 1 [Source:MGI Symbol;Acc:MGI:1923938]	2	protein_coding
ENSMUSG00000038671.16	E030	212.64725963155382	0.012665385944168809	3.3680323210331835	0.18562696928910138	0.6651327748972494	22.89296304324759	23.899803256997174	0.1340291363330639	chr2	181007061	181007113	53	-	104	153	174	141	345	298	305	216	269	189	268	197	c(""ENSMUST00000183499.2"", ""ENSMUST00000048269.12"", ""ENSMUST00000139368.8"", ""ENSMUST00000152580.8"", ""ENSMUST00000185118.8"", ""ENSMUST00000108808.8"", ""ENSMUST00000127988.8"", ""ENSMUST00000145358.2"", ""ENSMUST00000170190.8"")	Arfrp1	ADP-ribosylation factor related protein 1 [Source:MGI Symbol;Acc:MGI:1923938]	2	protein_coding
ENSMUSG00000038671.16	E031	74.57033310831685	0.00824680674827285	2.9349634958128945	0.23050522518051006	0.708768361197326	13.674376890921863	14.708933017440273	0.21662951586698043	chr2	181007114	181007127	14	-	35	64	61	63	109	98	92	58	100	71	86	86	c(""ENSMUST00000183499.2"", ""ENSMUST00000139368.8"", ""ENSMUST00000152580.8"", ""ENSMUST00000108808.8"", ""ENSMUST00000185118.8"", ""ENSMUST00000127988.8"", ""ENSMUST00000145358.2"", ""ENSMUST00000170190.8"")	Arfrp1	ADP-ribosylation factor related protein 1 [Source:MGI Symbol;Acc:MGI:1923938]	2	protein_coding
ENSMUSG00000038671.16	E032	54.27386705285453	0.006334714867397604	1.7316715714879933	0.4206997907614005	0.8342830616672594	11.738609385179288	12.531945650137487	0.19276612001053195	chr2	181007128	181007131	4	-	32	52	48	51	81	69	64	36	67	50	60	58	c(""ENSMUST00000183499.2"", ""ENSMUST00000139368.8"", ""ENSMUST00000108808.8"", ""ENSMUST00000185118.8"", ""ENSMUST00000127988.8"", ""ENSMUST00000145358.2"", ""ENSMUST00000170190.8"")	Arfrp1	ADP-ribosylation factor related protein 1 [Source:MGI Symbol;Acc:MGI:1923938]	2	protein_coding
ENSMUSG00000038671.16	E033	45.45659267269447	0.006501657569572417	0.7150951339549465	0.6993894303102146	0.9378453403417926	10.915482092689857	11.347956289561353	0.1141490564379275	chr2	181007132	181007135	4	-	25	48	39	43	53	62	55	34	57	38	49	56	c(""ENSMUST00000139368.8"", ""ENSMUST00000108808.8"", ""ENSMUST00000185118.8"", ""ENSMUST00000127988.8"", ""ENSMUST00000145358.2"", ""ENSMUST00000170190.8"")	Arfrp1	ADP-ribosylation factor related protein 1 [Source:MGI Symbol;Acc:MGI:1923938]	2	protein_coding
ENSMUSG00000038671.16	E034	42.935024991149525	0.011403432899338463	0.5881032803134758	0.7452380062421569	0.949438655377168	10.596871177863989	11.063712872518863	0.1265329665372814	chr2	181007136	181007144	9	-	23	47	37	43	49	62	54	28	54	35	45	52	c(""ENSMUST00000139368.8"", ""ENSMUST00000108808.8"", ""ENSMUST00000127988.8"", ""ENSMUST00000145358.2"", ""ENSMUST00000170190.8"")	Arfrp1	ADP-ribosylation factor related protein 1 [Source:MGI Symbol;Acc:MGI:1923938]	2	protein_coding
ENSMUSG00000038671.16	E035	23.52960736372376	0.047529367874262825	0.40288563077467643	0.8175503275222076	0.9661524057892469	7.815794884591185	8.265774900696485	0.16304760928767603	chr2	181007145	181007154	10	-	11	26	18	26	20	40	28	11	37	22	19	31	c(""ENSMUST00000127988.8"", ""ENSMUST00000139368.8"", ""ENSMUST00000170190.8"")	Arfrp1	ADP-ribosylation factor related protein 1 [Source:MGI Symbol;Acc:MGI:1923938]	2	protein_coding
ENSMUSG00000038671.16	E036	9.97713511843397	0.015211757898721964	0.9743665450342291	0.6143544283437987	0.9120553031487041	4.979419658215406	5.477352959586824	0.27610648876269117	chr2	181007155	181007197	43	-	6	10	10	13	10	15	12	7	8	11	7	13	c(""ENSMUST00000127988.8"", ""ENSMUST00000170190.8"")	Arfrp1	ADP-ribosylation factor related protein 1 [Source:MGI Symbol;Acc:MGI:1923938]	2	protein_coding
ENSMUSG00000038676.7	E001	61.601801997429334	0.00447422873934545	0.35133941157116055	0.8388950197543229	0.9707160799464202	12.825801792072554	12.79906960375044	-0.006164816677967977	chr5	31295407	31295872	466	-	73	60	54	40	72	50	76	55	51	61	70	78	c(""ENSMUST00000201184.2"", ""ENSMUST00000043475.7"")	Ucn	urocortin [Source:MGI Symbol;Acc:MGI:1276123]	5	protein_coding
ENSMUSG00000038676.7	E002	23.848487288143158	0.01455393613585046	0.10714476103814263	0.9478373335627136	0.9917593392271542	8.058495106532362	8.105763562679826	0.01703712108697264	chr5	31295873	31295877	5	-	20	31	18	16	36	14	31	27	17	19	25	37	ENSMUST00000043475.7	Ucn	urocortin [Source:MGI Symbol;Acc:MGI:1276123]	5	protein_coding
ENSMUSG00000038676.7	E003	32.50971323875881	0.007213884556579544	0.10225290143708321	0.9501585147087785	0.9921043274661834	9.390280872180526	9.389422835161668	-2.6707513766410784e-4	chr5	31296141	31296173	33	-	30	30	28	26	35	20	51	24	34	37	37	42	c(""ENSMUST00000201184.2"", ""ENSMUST00000043475.7"")	Ucn	urocortin [Source:MGI Symbol;Acc:MGI:1276123]	5	protein_coding
ENSMUSG00000038677.15	E001	0.26292284181081654	0.7394465801315646	0.023561167414356987	0.9882885356805681	NA	0.9511217594146473	0.6823061261829935	-0.9585149188527233	chr17	28361115	28361291	177	+	0	0	2	1	0	0	0	0	0	0	0	0	ENSMUST00000043503.11	Scube3	signal peptide, CUB domain, EGF-like 3 [Source:MGI Symbol;Acc:MGI:3045253]	17	protein_coding
ENSMUSG00000038677.15	E002	1.2571541520583382	0.3018670985250908	2.1998257266888004	0.3329000902348068	NA	1.6505880112121787	2.0367226627931956	0.6068410592467647	chr17	28361292	28361499	208	+	0	1	5	1	2	3	0	0	0	3	0	0	c(""ENSMUST00000043503.11"", ""ENSMUST00000233905.2"")	Scube3	signal peptide, CUB domain, EGF-like 3 [Source:MGI Symbol;Acc:MGI:3045253]	17	protein_coding
ENSMUSG00000038677.15	E003	0.9942313102475218	0.35376432448780526	2.043393243522104	0.35998366564811674	NA	1.3455741684369968	1.917013880439569	1.0216733304433978	chr17	28361500	28361584	85	+	0	1	3	0	2	3	0	0	0	3	0	0	c(""ENSMUST00000132670.3"", ""ENSMUST00000043503.11"", ""ENSMUST00000233905.2"", ""ENSMUST00000137147.9"")	Scube3	signal peptide, CUB domain, EGF-like 3 [Source:MGI Symbol;Acc:MGI:3045253]	17	protein_coding
ENSMUSG00000038677.15	E004	2.22941235297448	0.08723050550438127	8.345221587671176	0.015411970075822264	NA	1.769823574679208	2.9726715784213127	1.497519362334626	chr17	28371372	28371494	123	+	2	1	3	2	2	4	1	0	0	6	5	0	c(""ENSMUST00000132670.3"", ""ENSMUST00000043503.11"", ""ENSMUST00000233905.2"", ""ENSMUST00000137147.9"")	Scube3	signal peptide, CUB domain, EGF-like 3 [Source:MGI Symbol;Acc:MGI:3045253]	17	protein_coding
ENSMUSG00000038677.15	E005	2.260740221171264	0.1542024910969518	0.7635845154125036	0.6826368510214065	NA	2.28459778452158	2.731271821241762	0.5157407588860377	chr17	28372533	28372658	126	+	2	1	0	2	0	4	5	4	0	3	6	1	c(""ENSMUST00000132670.3"", ""ENSMUST00000043503.11"", ""ENSMUST00000233905.2"", ""ENSMUST00000137147.9"")	Scube3	signal peptide, CUB domain, EGF-like 3 [Source:MGI Symbol;Acc:MGI:3045253]	17	protein_coding
ENSMUSG00000038677.15	E006	2.5381140594326572	0.06075354054056996	3.042458631891236	0.21844318613502656	NA	2.949427880985894	2.3611050973603795	-0.6426085950484828	chr17	28374866	28375000	135	+	2	0	0	2	0	2	9	4	5	4	3	1	c(""ENSMUST00000132670.3"", ""ENSMUST00000043503.11"", ""ENSMUST00000233905.2"", ""ENSMUST00000137147.9"")	Scube3	signal peptide, CUB domain, EGF-like 3 [Source:MGI Symbol;Acc:MGI:3045253]	17	protein_coding
ENSMUSG00000038677.15	E007	1.5789968202761946	0.30855144731373024	2.7305238001454484	0.25531380052819025	NA	2.426813285032111	1.6925066157078277	-1.040445081671922	chr17	28375736	28375738	3	+	0	0	0	0	0	1	6	4	4	5	0	0	c(""ENSMUST00000132670.3"", ""ENSMUST00000043503.11"", ""ENSMUST00000137147.9"")	Scube3	signal peptide, CUB domain, EGF-like 3 [Source:MGI Symbol;Acc:MGI:3045253]	17	protein_coding
ENSMUSG00000038677.15	E008	3.2535855835503	0.0639919216292009	3.878898341790915	0.14378312790048345	NA	3.0279925228726796	3.0400859846395036	0.011516540239046913	chr17	28375739	28375861	123	+	2	0	0	0	1	7	8	4	7	6	3	3	c(""ENSMUST00000132670.3"", ""ENSMUST00000043503.11"", ""ENSMUST00000233905.2"", ""ENSMUST00000137147.9"")	Scube3	signal peptide, CUB domain, EGF-like 3 [Source:MGI Symbol;Acc:MGI:3045253]	17	protein_coding
ENSMUSG00000038677.15	E009	2.716696526558281	0.22917784332307853	0.05049690843415533	0.9750676222679343	NA	2.7277606806211736	2.7861000449722155	0.06112822247762151	chr17	28376047	28376163	117	+	5	0	1	0	1	6	7	0	4	1	4	5	c(""ENSMUST00000132670.3"", ""ENSMUST00000043503.11"", ""ENSMUST00000233905.2"", ""ENSMUST00000137147.9"")	Scube3	signal peptide, CUB domain, EGF-like 3 [Source:MGI Symbol;Acc:MGI:3045253]	17	protein_coding
ENSMUSG00000038677.15	E010	0.20750210420662824	0.7263097850572366	1.748350460312821	0.4172059767244787	NA	0.019511855498720365	1.1548585475556905	11.774725659461737	chr17	28377848	28377854	7	+	0	0	0	0	1	2	0	0	0	0	0	0	ENSMUST00000232984.2	Scube3	signal peptide, CUB domain, EGF-like 3 [Source:MGI Symbol;Acc:MGI:3045253]	17	protein_coding
ENSMUSG00000038677.15	E011	1.9736389790816486	0.3133615816151453	0.14697454622515238	0.9291479708778962	NA	2.250426915446127	2.409334951245853	0.19702962896754195	chr17	28377855	28377902	48	+	5	0	1	0	1	8	2	0	3	0	2	2	c(""ENSMUST00000232984.2"", ""ENSMUST00000137147.9"")	Scube3	signal peptide, CUB domain, EGF-like 3 [Source:MGI Symbol;Acc:MGI:3045253]	17	protein_coding
ENSMUSG00000038677.15	E012	0	NA	NA	NA	NA	NA	NA	NA	chr17	28379735	28379785	51	+	0	0	0	0	0	0	0	0	0	0	0	0	ENSMUST00000148342.8	Scube3	signal peptide, CUB domain, EGF-like 3 [Source:MGI Symbol;Acc:MGI:3045253]	17	protein_coding
ENSMUSG00000038677.15	E013	3.159833355866426	0.15414874276593538	2.3599040385751096	0.30729348240763493	NA	2.524063541057984	3.2680406469816887	0.7462695920202385	chr17	28379786	28379902	117	+	5	1	1	0	1	6	2	0	5	5	5	6	c(""ENSMUST00000232984.2"", ""ENSMUST00000132670.3"", ""ENSMUST00000137147.9"", ""ENSMUST00000043503.11"", ""ENSMUST00000148342.8"", ""ENSMUST00000233905.2"")	Scube3	signal peptide, CUB domain, EGF-like 3 [Source:MGI Symbol;Acc:MGI:3045253]	17	protein_coding
ENSMUSG00000038677.15	E014	2.4026908251203776	0.07788479663100327	8.965029391258355	0.011304948874643918	NA	2.121664455235461	2.817924029056144	0.8196020989400302	chr17	28381290	28381412	123	+	4	1	1	0	1	0	1	0	3	5	6	5	c(""ENSMUST00000232984.2"", ""ENSMUST00000132670.3"", ""ENSMUST00000137147.9"", ""ENSMUST00000043503.11"", ""ENSMUST00000148342.8"", ""ENSMUST00000233905.2"")	Scube3	signal peptide, CUB domain, EGF-like 3 [Source:MGI Symbol;Acc:MGI:3045253]	17	protein_coding
ENSMUSG00000038677.15	E015	2.0610445459715696	0.1487974421118493	1.2466503430501064	0.5361586507379456	NA	2.101640218154813	2.575736778404476	0.5874093983604715	chr17	28381928	28382044	117	+	1	2	2	3	1	0	3	0	2	6	3	1	c(""ENSMUST00000232984.2"", ""ENSMUST00000132670.3"", ""ENSMUST00000137147.9"", ""ENSMUST00000043503.11"", ""ENSMUST00000148342.8"", ""ENSMUST00000233905.2"")	Scube3	signal peptide, CUB domain, EGF-like 3 [Source:MGI Symbol;Acc:MGI:3045253]	17	protein_coding
ENSMUSG00000038677.15	E016	2.3536936663456984	0.07361266399105916	3.3682676208035787	0.18560513158210198	NA	2.102364954148314	2.9627697435014966	0.9907913719015199	chr17	28382706	28382831	126	+	1	1	2	4	0	8	3	1	2	4	3	0	c(""ENSMUST00000232984.2"", ""ENSMUST00000132670.3"", ""ENSMUST00000137147.9"", ""ENSMUST00000043503.11"", ""ENSMUST00000148342.8"", ""ENSMUST00000233905.2"")	Scube3	signal peptide, CUB domain, EGF-like 3 [Source:MGI Symbol;Acc:MGI:3045253]	17	protein_coding
ENSMUSG00000038677.15	E017	2.360401427371886	0.08462788341853815	4.87427599242335	0.08741066345998261	NA	1.9959459356984866	3.101910896455365	1.2733653782057281	chr17	28383019	28383084	66	+	0	1	2	3	0	10	2	1	3	1	5	2	c(""ENSMUST00000232984.2"", ""ENSMUST00000132670.3"", ""ENSMUST00000137147.9"", ""ENSMUST00000043503.11"", ""ENSMUST00000148342.8"", ""ENSMUST00000233905.2"")	Scube3	signal peptide, CUB domain, EGF-like 3 [Source:MGI Symbol;Acc:MGI:3045253]	17	protein_coding
ENSMUSG00000038677.15	E018	2.507464414381866	0.237805591641255	1.788608544355526	0.40889197722917753	NA	2.1297473810051457	3.0942377056677373	1.0788723927185122	chr17	28383085	28383135	51	+	0	1	4	3	0	10	0	1	4	1	5	2	c(""ENSMUST00000132670.3"", ""ENSMUST00000137147.9"", ""ENSMUST00000043503.11"", ""ENSMUST00000148342.8"", ""ENSMUST00000233905.2"")	Scube3	signal peptide, CUB domain, EGF-like 3 [Source:MGI Symbol;Acc:MGI:3045253]	17	protein_coding
ENSMUSG00000038677.15	E019	1.7971967570780654	0.13130610743892962	0.04210638477212569	0.9791668789615473	NA	2.2001128770999685	2.2646128751357537	0.08343491251737623	chr17	28383272	28383376	105	+	0	1	3	3	0	1	3	1	3	1	5	1	c(""ENSMUST00000132670.3"", ""ENSMUST00000137147.9"", ""ENSMUST00000043503.11"", ""ENSMUST00000148342.8"", ""ENSMUST00000233905.2"")	Scube3	signal peptide, CUB domain, EGF-like 3 [Source:MGI Symbol;Acc:MGI:3045253]	17	protein_coding
ENSMUSG00000038677.15	E020	2.401605326275749	0.3743642117346672	0.20969112197181516	0.9004635785554541	NA	2.6253626820028444	2.6064527029279247	-0.020879104872046472	chr17	28383648	28383764	117	+	0	0	5	0	0	8	5	0	6	1	4	2	c(""ENSMUST00000132670.3"", ""ENSMUST00000137147.9"", ""ENSMUST00000043503.11"", ""ENSMUST00000148342.8"", ""ENSMUST00000233905.2"")	Scube3	signal peptide, CUB domain, EGF-like 3 [Source:MGI Symbol;Acc:MGI:3045253]	17	protein_coding
ENSMUSG00000038677.15	E021	3.1962106071214214	0.18741938351320775	2.1216090450983813	0.34617719091117954	NA	3.4551111924082534	2.518664533089492	-0.9133330948949188	chr17	28384037	28384195	159	+	0	5	6	0	1	8	11	0	6	1	3	1	c(""ENSMUST00000132670.3"", ""ENSMUST00000137147.9"", ""ENSMUST00000043503.11"", ""ENSMUST00000148342.8"", ""ENSMUST00000233905.2"")	Scube3	signal peptide, CUB domain, EGF-like 3 [Source:MGI Symbol;Acc:MGI:3045253]	17	protein_coding
ENSMUSG00000038677.15	E022	2.550573974033022	0.1347930249467068	0.5043533606680057	0.7771074263395205	NA	2.9298809639910957	2.4497658984595176	-0.5169442934742507	chr17	28384401	28384616	216	+	0	6	2	2	1	4	9	0	3	2	3	1	c(""ENSMUST00000132670.3"", ""ENSMUST00000137147.9"", ""ENSMUST00000043503.11"", ""ENSMUST00000148342.8"", ""ENSMUST00000233905.2"")	Scube3	signal peptide, CUB domain, EGF-like 3 [Source:MGI Symbol;Acc:MGI:3045253]	17	protein_coding
ENSMUSG00000038677.15	E023	0.5429584067725161	0.29699284085595057	5.022686513826017	0.0811591484016384	NA	1.7486483193740696	0.020276604116219232	-12.861209365957805	chr17	28384783	28384960	178	+	0	0	2	0	0	0	2	2	1	0	0	0	ENSMUST00000142170.3	Scube3	signal peptide, CUB domain, EGF-like 3 [Source:MGI Symbol;Acc:MGI:3045253]	17	protein_coding
ENSMUSG00000038677.15	E024	1.6274980548796856	0.3450372369008983	0.16249054060665458	0.9219675324543567	NA	2.2795951757121458	1.944571211308471	-0.4589514230141732	chr17	28384961	28385122	162	+	0	5	0	2	0	1	4	2	1	2	3	0	c(""ENSMUST00000142170.3"", ""ENSMUST00000137147.9"", ""ENSMUST00000043503.11"", ""ENSMUST00000148342.8"", ""ENSMUST00000233905.2"")	Scube3	signal peptide, CUB domain, EGF-like 3 [Source:MGI Symbol;Acc:MGI:3045253]	17	protein_coding
ENSMUSG00000038677.15	E025	1.7204077844821708	0.13264647595458054	0.05579752802088933	0.9724868124828311	NA	2.2982124384490277	2.1363368740750133	-0.21089830991508873	chr17	28385331	28385498	168	+	1	2	5	1	0	6	4	0	0	0	2	1	c(""ENSMUST00000132670.3"", ""ENSMUST00000142170.3"", ""ENSMUST00000137147.9"", ""ENSMUST00000043503.11"", ""ENSMUST00000148342.8"", ""ENSMUST00000233905.2"")	Scube3	signal peptide, CUB domain, EGF-like 3 [Source:MGI Symbol;Acc:MGI:3045253]	17	protein_coding
ENSMUSG00000038677.15	E026	2.5904530958955485	0.06984330394739217	4.831607627549687	0.08929553308683263	NA	3.1686532477455813	2.144973487122698	-1.1269739730037984	chr17	28386000	28386161	162	+	3	3	1	1	2	3	9	5	2	2	1	1	c(""ENSMUST00000132670.3"", ""ENSMUST00000142170.3"", ""ENSMUST00000137147.9"", ""ENSMUST00000043503.11"", ""ENSMUST00000148342.8"", ""ENSMUST00000233905.2"")	Scube3	signal peptide, CUB domain, EGF-like 3 [Source:MGI Symbol;Acc:MGI:3045253]	17	protein_coding
ENSMUSG00000038677.15	E027	2.4539585529797683	0.23583268247678466	0.5285244729608394	0.7677721753822945	NA	2.9648429182401657	2.2608301143742864	-0.782986689884267	chr17	28386484	28386625	142	+	1	5	1	0	2	2	11	1	2	4	0	3	c(""ENSMUST00000132670.3"", ""ENSMUST00000142170.3"", ""ENSMUST00000137147.9"", ""ENSMUST00000043503.11"", ""ENSMUST00000148342.8"", ""ENSMUST00000233905.2"")	Scube3	signal peptide, CUB domain, EGF-like 3 [Source:MGI Symbol;Acc:MGI:3045253]	17	protein_coding
ENSMUSG00000038677.15	E028	2.399870509059025	0.259156998827975	6.206205339545278	0.04490964620534701	NA	3.151582779320492	1.8281482173059374	-1.5727852512459304	chr17	28386626	28386681	56	+	1	5	2	0	0	0	13	1	2	5	0	2	c(""ENSMUST00000132670.3"", ""ENSMUST00000137147.9"", ""ENSMUST00000043503.11"", ""ENSMUST00000148342.8"", ""ENSMUST00000233905.2"")	Scube3	signal peptide, CUB domain, EGF-like 3 [Source:MGI Symbol;Acc:MGI:3045253]	17	protein_coding
ENSMUSG00000038677.15	E029	3.080305739079396	0.16674325782274146	0.4328186305822612	0.8054055695806575	NA	3.178488851895807	2.7292911310925376	-0.4401924607676202	chr17	28387103	28387255	153	+	0	4	6	1	2	2	12	1	1	4	2	5	c(""ENSMUST00000132670.3"", ""ENSMUST00000137147.9"", ""ENSMUST00000043503.11"", ""ENSMUST00000148342.8"", ""ENSMUST00000233905.2"")	Scube3	signal peptide, CUB domain, EGF-like 3 [Source:MGI Symbol;Acc:MGI:3045253]	17	protein_coding
ENSMUSG00000038677.15	E030	2.3964791797472142	0.2275810194641769	1.6132780188170557	0.44635574543107337	NA	2.772046779463892	2.3726267876604368	-0.44936880856571926	chr17	28387356	28387435	80	+	3	0	6	1	0	2	9	0	0	3	3	3	c(""ENSMUST00000132670.3"", ""ENSMUST00000137147.9"", ""ENSMUST00000043503.11"", ""ENSMUST00000148342.8"", ""ENSMUST00000233905.2"")	Scube3	signal peptide, CUB domain, EGF-like 3 [Source:MGI Symbol;Acc:MGI:3045253]	17	protein_coding
ENSMUSG00000038677.15	E031	0.9735481634085273	0.6634037682454615	1.5342217475060522	0.46435270577862714	NA	1.2985653543229887	2.020640654720168	1.2762968593043627	chr17	28387436	28389119	1684	+	0	0	0	0	3	0	2	2	0	0	2	4	ENSMUST00000132670.3	Scube3	signal peptide, CUB domain, EGF-like 3 [Source:MGI Symbol;Acc:MGI:3045253]	17	protein_coding
ENSMUSG00000038677.15	E032	8.295483850626587	0.08683537925765289	2.8208630308517115	0.24403795428778685	NA	4.599116543053157	4.929227751360969	0.20067679077755773	chr17	28390170	28390916	747	+	14	6	10	5	4	13	12	2	3	2	15	14	c(""ENSMUST00000043503.11"", ""ENSMUST00000148342.8"", ""ENSMUST00000233905.2"", ""ENSMUST00000137147.9"")	Scube3	signal peptide, CUB domain, EGF-like 3 [Source:MGI Symbol;Acc:MGI:3045253]	17	protein_coding
ENSMUSG00000038677.15	E033	2.8360760811464454	0.11687828129671461	1.440350913800188	0.48666685940995325	NA	2.9627750786482068	2.6297408426595155	-0.3444520898253147	chr17	28390917	28391111	195	+	5	3	2	0	0	5	8	1	1	2	3	5	c(""ENSMUST00000043503.11"", ""ENSMUST00000148342.8"", ""ENSMUST00000137147.9"")	Scube3	signal peptide, CUB domain, EGF-like 3 [Source:MGI Symbol;Acc:MGI:3045253]	17	protein_coding
ENSMUSG00000038677.15	E034	10.490581399760831	0.055806460467908034	0.1612512519256768	0.9225390014534371	0.9875079143208982	5.491934939897433	5.246696615285131	-0.13236869825937347	chr17	28391112	28392001	890	+	4	12	11	8	7	9	19	8	15	17	8	10	c(""ENSMUST00000043503.11"", ""ENSMUST00000148342.8"")	Scube3	signal peptide, CUB domain, EGF-like 3 [Source:MGI Symbol;Acc:MGI:3045253]	17	protein_coding
ENSMUSG00000038677.15	E035	18.035199131531527	0.14256268296327657	0.41191441979464116	0.8138679010288906	0.9653381152468967	7.342355524424363	6.668718398946524	-0.27966685019639925	chr17	28392002	28393828	1827	+	20	14	26	14	13	11	16	19	23	7	36	15	ENSMUST00000043503.11	Scube3	signal peptide, CUB domain, EGF-like 3 [Source:MGI Symbol;Acc:MGI:3045253]	17	protein_coding
ENSMUSG00000038683.17	E001	3.929643462361615	0.10435262576804621	0.08995950445353174	0.956016838849292	NA	3.325494981901784	3.2256780196955077	-0.0880720298224138	chr13	41154499	41154499	1	+	2	2	6	5	2	3	2	4	8	1	6	6	ENSMUST00000046951.10	Pak1ip1	PAK1 interacting protein 1 [Source:MGI Symbol;Acc:MGI:1915333]	13	protein_coding
ENSMUSG00000038683.17	E002	59.18178325140793	0.0032592029701637767	0.2544448678971776	0.8805377893150597	0.9793915771272663	12.704600890545663	12.646665244211675	-0.01349828609761694	chr13	41154500	41154713	214	+	33	52	61	57	66	61	80	70	68	49	69	61	c(""ENSMUST00000173238.8"", ""ENSMUST00000046951.10"")	Pak1ip1	PAK1 interacting protein 1 [Source:MGI Symbol;Acc:MGI:1915333]	13	protein_coding
ENSMUSG00000038683.17	E003	74.6409377681851	0.004366547407970955	1.3303570203473782	0.5141817328432795	0.8759083552004686	14.196246030533956	14.26239847086363	0.013811404176548692	chr13	41154714	41154735	22	+	49	69	62	67	96	82	122	77	80	64	93	63	c(""ENSMUST00000173238.8"", ""ENSMUST00000046951.10"", ""ENSMUST00000174551.8"")	Pak1ip1	PAK1 interacting protein 1 [Source:MGI Symbol;Acc:MGI:1915333]	13	protein_coding
ENSMUSG00000038683.17	E004	95.73882792785376	0.001948236472251414	1.1954896059422992	0.5500507111191494	0.890096694796697	15.995548696002757	16.069529317429286	0.013814002622499544	chr13	41154736	41154741	6	+	70	87	79	90	117	106	152	99	99	82	109	91	c(""ENSMUST00000174527.8"", ""ENSMUST00000173238.8"", ""ENSMUST00000046951.10"", ""ENSMUST00000174551.8"")	Pak1ip1	PAK1 interacting protein 1 [Source:MGI Symbol;Acc:MGI:1915333]	13	protein_coding
ENSMUSG00000038683.17	E005	270.5817704651207	9.537346434625731e-4	0.051618678138169116	0.9745208749543984	0.9958244339428646	26.0703448277075	26.07868954722541	0.0010139701817486468	chr13	41154742	41154889	148	+	201	249	261	247	332	275	387	276	278	241	291	279	c(""ENSMUST00000174472.3"", ""ENSMUST00000174551.8"", ""ENSMUST00000174527.8"", ""ENSMUST00000173238.8"", ""ENSMUST00000046951.10"")	Pak1ip1	PAK1 interacting protein 1 [Source:MGI Symbol;Acc:MGI:1915333]	13	protein_coding
ENSMUSG00000038683.17	E006	344.01619029982106	0.001761860547605527	1.1147107821379052	0.5727216877082466	0.8981729268094495	29.29264866900607	28.79755265627793	-0.05514160071391849	chr13	41158213	41158375	163	+	253	339	359	307	414	363	481	334	370	312	358	319	c(""ENSMUST00000174472.3"", ""ENSMUST00000173238.8"", ""ENSMUST00000046951.10"", ""ENSMUST00000174551.8"")	Pak1ip1	PAK1 interacting protein 1 [Source:MGI Symbol;Acc:MGI:1915333]	13	protein_coding
ENSMUSG00000038683.17	E007	252.91792817657472	9.264644185026535e-4	6.930938512905897	0.031258333809377356	0.3593663812835991	25.76445992951693	24.78778068120458	-0.12179183133220661	chr13	41161492	41161612	121	+	187	255	248	249	287	281	365	264	290	205	240	229	c(""ENSMUST00000174472.3"", ""ENSMUST00000174551.8"", ""ENSMUST00000174527.8"", ""ENSMUST00000173238.8"", ""ENSMUST00000046951.10"")	Pak1ip1	PAK1 interacting protein 1 [Source:MGI Symbol;Acc:MGI:1915333]	13	protein_coding
ENSMUSG00000038683.17	E008	13.993826985330234	0.021800317752404857	0.38852451704789814	0.8234419212852915	0.9673430583520087	6.334588362127775	6.0458389422708905	-0.1353743899495945	chr13	41161613	41161686	74	+	10	14	8	12	11	9	22	10	25	13	21	15	ENSMUST00000173238.8	Pak1ip1	PAK1 interacting protein 1 [Source:MGI Symbol;Acc:MGI:1915333]	13	protein_coding
ENSMUSG00000038683.17	E009	205.4923442928692	0.0011340920566409514	5.906022370673924	0.05218233844360846	0.43245409629322595	23.338544725691605	22.612752694473883	-0.09812562618304543	chr13	41161687	41161742	56	+	165	202	178	189	248	237	303	215	235	177	190	182	c(""ENSMUST00000174472.3"", ""ENSMUST00000174551.8"", ""ENSMUST00000174527.8"", ""ENSMUST00000173238.8"", ""ENSMUST00000046951.10"")	Pak1ip1	PAK1 interacting protein 1 [Source:MGI Symbol;Acc:MGI:1915333]	13	protein_coding
ENSMUSG00000038683.17	E010	180.8666956162473	0.0011955619419051044	1.5958369146193832	0.4502652356445426	0.8474941906049812	21.756300374785965	21.501519111864326	-0.036296501246357415	chr13	41161743	41161761	19	+	142	180	148	171	210	207	255	194	197	172	159	178	c(""ENSMUST00000174472.3"", ""ENSMUST00000173238.8"", ""ENSMUST00000046951.10"", ""ENSMUST00000174551.8"")	Pak1ip1	PAK1 interacting protein 1 [Source:MGI Symbol;Acc:MGI:1915333]	13	protein_coding
ENSMUSG00000038683.17	E011	8.6436870050482	0.01864837777681826	4.7839200659260825	0.09145026256999106	NA	4.725493187388238	4.932297097186321	0.12401312784379215	chr13	41161762	41162093	332	+	7	12	6	6	9	4	7	8	9	8	12	15	ENSMUST00000173238.8	Pak1ip1	PAK1 interacting protein 1 [Source:MGI Symbol;Acc:MGI:1915333]	13	protein_coding
ENSMUSG00000038683.17	E012	221.83564845837705	0.0017355587407530933	1.110242905235367	0.5740025428513976	0.8986479137340014	23.6607265819527	23.91613705335648	0.03351669723121198	chr13	41162362	41162414	53	+	176	220	174	221	258	261	308	242	216	216	193	229	c(""ENSMUST00000174472.3"", ""ENSMUST00000174551.8"", ""ENSMUST00000046951.10"")	Pak1ip1	PAK1 interacting protein 1 [Source:MGI Symbol;Acc:MGI:1915333]	13	protein_coding
ENSMUSG00000038683.17	E013	15.243349208459659	0.05847269688462798	0.15398904979198846	0.9258949229636194	0.9880679367230824	6.330889341396443	6.683969989560438	0.15756807770426784	chr13	41162415	41162694	280	+	13	9	14	9	30	12	28	19	7	17	21	11	ENSMUST00000174472.3	Pak1ip1	PAK1 interacting protein 1 [Source:MGI Symbol;Acc:MGI:1915333]	13	protein_coding
ENSMUSG00000038683.17	E014	268.86127571083966	0.0010573582542873076	1.3107393656342197	0.519250069272527	0.877985717553179	25.86496044916575	26.126617471722142	0.031873738405536756	chr13	41162695	41162840	146	+	196	270	235	280	317	306	384	292	247	262	248	258	c(""ENSMUST00000174472.3"", ""ENSMUST00000174551.8"", ""ENSMUST00000046951.10"")	Pak1ip1	PAK1 interacting protein 1 [Source:MGI Symbol;Acc:MGI:1915333]	13	protein_coding
ENSMUSG00000038683.17	E015	258.84117225692825	0.001612916557649921	1.3730258465585905	0.5033281563561545	0.8707174406440988	25.242795207005926	25.849316296061602	0.07496185586679527	chr13	41162924	41163021	98	+	176	255	241	253	285	301	362	274	232	268	241	282	c(""ENSMUST00000174472.3"", ""ENSMUST00000174551.8"", ""ENSMUST00000046951.10"")	Pak1ip1	PAK1 interacting protein 1 [Source:MGI Symbol;Acc:MGI:1915333]	13	protein_coding
ENSMUSG00000038683.17	E016	39.14972774237716	0.013457881652580713	5.014467068445782	0.08149337631693813	0.5079215666002255	10.936354789113537	9.615163046847044	-0.3772414077243669	chr13	41163022	41164658	1637	+	30	58	53	31	43	40	47	27	50	30	39	25	ENSMUST00000174551.8	Pak1ip1	PAK1 interacting protein 1 [Source:MGI Symbol;Acc:MGI:1915333]	13	protein_coding
ENSMUSG00000038683.17	E017	316.56266423422875	0.001754752197616995	3.3699547487434813	0.1854486278002177	0.6650153771950084	27.551411624058332	28.40535358535118	0.09798701038557844	chr13	41164659	41164758	100	+	235	303	308	320	363	354	425	310	282	294	290	388	c(""ENSMUST00000174472.3"", ""ENSMUST00000174551.8"", ""ENSMUST00000046951.10"")	Pak1ip1	PAK1 interacting protein 1 [Source:MGI Symbol;Acc:MGI:1915333]	13	protein_coding
ENSMUSG00000038683.17	E018	352.85725214186084	0.0019502957214681171	1.7527591436753482	0.41628732508335087	0.8319401131847742	29.064932136246185	29.622986469553453	0.06165506925147746	chr13	41165810	41165933	124	+	287	335	340	384	414	357	458	345	328	321	317	412	c(""ENSMUST00000174472.3"", ""ENSMUST00000174551.8"", ""ENSMUST00000046951.10"")	Pak1ip1	PAK1 interacting protein 1 [Source:MGI Symbol;Acc:MGI:1915333]	13	protein_coding
ENSMUSG00000038683.17	E019	446.12508591312644	0.001611567104977278	3.003443971612967	0.22274626380654372	0.7016170770421666	32.31850882833136	32.710935014789314	0.04007872625339992	chr13	41166041	41166483	443	+	374	442	456	486	553	438	561	418	406	419	398	470	c(""ENSMUST00000174472.3"", ""ENSMUST00000174551.8"", ""ENSMUST00000046951.10"")	Pak1ip1	PAK1 interacting protein 1 [Source:MGI Symbol;Acc:MGI:1915333]	13	protein_coding
ENSMUSG00000038683.17	E020	5.1412354287990185	0.1003982729987757	1.1241151849977484	0.5700349566950204	NA	4.107550558544332	3.3615039033947482	-0.5795249793669917	chr13	41166484	41166489	6	+	6	4	4	4	4	4	7	13	3	3	9	1	c(""ENSMUST00000174472.3"", ""ENSMUST00000046951.10"")	Pak1ip1	PAK1 interacting protein 1 [Source:MGI Symbol;Acc:MGI:1915333]	13	protein_coding
ENSMUSG00000038683.17	E021	3.676017998886661	0.10259558635338845	0.32170686530224657	0.8514168518733027	NA	3.361901452365828	3.0062996904636066	-0.3230576006042738	chr13	41166490	41166491	2	+	3	4	3	3	3	4	6	8	1	3	7	0	ENSMUST00000046951.10	Pak1ip1	PAK1 interacting protein 1 [Source:MGI Symbol;Acc:MGI:1915333]	13	protein_coding
ENSMUSG00000038685.19	E001	9.463488792353996	0.03776860567970109	0.17966286023826683	0.9140852595280243	NA	5.13392745946976	5.0645892302060105	-0.03938524250449982	chr2	180961532	180961545	14	+	7	11	4	8	7	12	12	5	19	7	14	9	ENSMUST00000098971.11	Rtel1	regulator of telomere elongation helicase 1 [Source:MGI Symbol;Acc:MGI:2139369]	2	protein_coding
ENSMUSG00000038685.19	E002	10.128768571299577	0.03373591024013321	0.23425050329291253	0.8894737781309083	0.981070059045016	5.2641940061003965	5.283726526606969	0.01072996194590603	chr2	180961546	180961554	9	+	7	11	4	9	7	12	12	8	19	7	17	10	c(""ENSMUST00000146273.8"", ""ENSMUST00000098971.11"")	Rtel1	regulator of telomere elongation helicase 1 [Source:MGI Symbol;Acc:MGI:2139369]	2	protein_coding
ENSMUSG00000038685.19	E003	17.717691083130656	0.05239369385359854	0.2767469095607282	0.870773436513038	0.97733744193957794	6.994364725488069	6.884580663208766	-0.04597136453267403	chr2	180961555	180961577	23	+	18	17	6	16	17	17	15	18	32	17	27	11	c(""ENSMUST00000054622.15"", ""ENSMUST00000098971.11"", ""ENSMUST00000139608.8"", ""ENSMUST00000146273.8"")	Rtel1	regulator of telomere elongation helicase 1 [Source:MGI Symbol;Acc:MGI:2139369]	2	protein_coding
ENSMUSG00000038685.19	E004	23.34843351246534	0.02810350669192433	0.02094525611491349	0.989582018979359	0.9978624107853689	7.998728304214168	7.908364795533316	-0.033086913643302296	chr2	180961578	180961649	72	+	24	21	9	17	23	20	23	25	38	24	34	21	c(""ENSMUST00000054622.15"", ""ENSMUST00000146273.8"", ""ENSMUST00000048608.16"", ""ENSMUST00000098971.11"", ""ENSMUST00000139608.8"", ""ENSMUST00000108814.8"", ""ENSMUST00000108815.8"")	Rtel1	regulator of telomere elongation helicase 1 [Source:MGI Symbol;Acc:MGI:2139369]	2	protein_coding
ENSMUSG00000038685.19	E005	0.5287521951487478	0.29585352345800225	0.6051415230961084	0.7389161995547884	NA	1.1751000607760318	1.1688063539180007	-0.015498495505351428	chr2	180961756	180961836	81	+	0	1	1	0	1	0	0	0	1	2	0	0	ENSMUST00000153112.2	Rtel1	regulator of telomere elongation helicase 1 [Source:MGI Symbol;Acc:MGI:2139369]	2	protein_coding
ENSMUSG00000038685.19	E006	50.86731627281296	0.005308148808459636	1.7884348132769503	0.4089274973940067	0.8282154944719083	12.048029519391548	11.308111158585646	-0.18653105764889588	chr2	180962599	180962850	252	+	52	47	45	33	54	55	58	50	72	47	49	51	c(""ENSMUST00000153112.2"", ""ENSMUST00000054622.15"", ""ENSMUST00000146273.8"", ""ENSMUST00000048608.16"", ""ENSMUST00000098971.11"", ""ENSMUST00000139608.8"", ""ENSMUST00000108814.8"", ""ENSMUST00000108815.8"")	Rtel1	regulator of telomere elongation helicase 1 [Source:MGI Symbol;Acc:MGI:2139369]	2	protein_coding
ENSMUSG00000038685.19	E007	42.79823844868177	0.007542562947827286	0.10942952599538103	0.9467551590465633	0.9916556812168322	10.79740234066098	10.665923017119681	-0.03594771024081389	chr2	180964105	180964303	199	+	46	39	45	36	51	51	40	44	44	36	32	51	c(""ENSMUST00000153112.2"", ""ENSMUST00000054622.15"", ""ENSMUST00000146273.8"", ""ENSMUST00000048608.16"", ""ENSMUST00000098971.11"", ""ENSMUST00000139608.8"", ""ENSMUST00000108814.8"", ""ENSMUST00000108815.8"")	Rtel1	regulator of telomere elongation helicase 1 [Source:MGI Symbol;Acc:MGI:2139369]	2	protein_coding
ENSMUSG00000038685.19	E008	34.42736747248437	0.005959375267333944	5.595209442218362	0.06095589426857795	0.458649911909182	9.83850848938053	9.322552133685093	-0.1575215742439351	chr2	180964594	180964687	94	+	40	35	42	27	28	35	31	35	31	29	34	42	c(""ENSMUST00000153112.2"", ""ENSMUST00000054622.15"", ""ENSMUST00000146273.8"", ""ENSMUST00000048608.16"", ""ENSMUST00000098971.11"", ""ENSMUST00000139608.8"", ""ENSMUST00000108814.8"", ""ENSMUST00000108815.8"")	Rtel1	regulator of telomere elongation helicase 1 [Source:MGI Symbol;Acc:MGI:2139369]	2	protein_coding
ENSMUSG00000038685.19	E009	35.7209541234446	0.004818479837914401	2.171064421841635	0.3377219987206886	0.7880703019206811	10.009165678308406	9.624108816196028	-0.11479343550854182	chr2	180965156	180965237	82	+	32	35	39	26	32	35	43	39	35	32	45	38	c(""ENSMUST00000153112.2"", ""ENSMUST00000054622.15"", ""ENSMUST00000146273.8"", ""ENSMUST00000048608.16"", ""ENSMUST00000098971.11"", ""ENSMUST00000139608.8"", ""ENSMUST00000108814.8"", ""ENSMUST00000108815.8"")	Rtel1	regulator of telomere elongation helicase 1 [Source:MGI Symbol;Acc:MGI:2139369]	2	protein_coding
ENSMUSG00000038685.19	E010	27.97394957145946	0.0063507128428792955	10.537581017004015	0.005149835490020679	0.17189879938595545	9.34076634436228	7.998199371937645	-0.45266021800686573	chr2	180965477	180965487	11	+	29	32	33	15	21	21	42	28	30	21	39	26	c(""ENSMUST00000153112.2"", ""ENSMUST00000054622.15"", ""ENSMUST00000146273.8"", ""ENSMUST00000048608.16"", ""ENSMUST00000098971.11"", ""ENSMUST00000139608.8"", ""ENSMUST00000108814.8"", ""ENSMUST00000108815.8"")	Rtel1	regulator of telomere elongation helicase 1 [Source:MGI Symbol;Acc:MGI:2139369]	2	protein_coding
ENSMUSG00000038685.19	E011	27.747020772544595	0.005942359304280829	12.623511132283937	0.0018148443615723605	0.1068035975901279	9.333602530731284	7.9184418834708055	-0.4796043465426729	chr2	180965488	180965537	50	+	29	34	29	13	20	19	46	26	30	27	37	24	c(""ENSMUST00000054622.15"", ""ENSMUST00000146273.8"", ""ENSMUST00000048608.16"", ""ENSMUST00000098971.11"", ""ENSMUST00000139608.8"", ""ENSMUST00000108814.8"", ""ENSMUST00000108815.8"")	Rtel1	regulator of telomere elongation helicase 1 [Source:MGI Symbol;Acc:MGI:2139369]	2	protein_coding
ENSMUSG00000038685.19	E012	26.37833852865046	0.005349507940915151	16.607928438524908	2.475336020623369e-4	0.04103005878098699	9.07743014642368	7.688918056827021	-0.48393653762278177	chr2	180970396	180970409	14	+	30	36	27	11	17	19	39	22	29	25	33	27	c(""ENSMUST00000054622.15"", ""ENSMUST00000146273.8"", ""ENSMUST00000048608.16"", ""ENSMUST00000098971.11"", ""ENSMUST00000139608.8"", ""ENSMUST00000108814.8"", ""ENSMUST00000108815.8"")	Rtel1	regulator of telomere elongation helicase 1 [Source:MGI Symbol;Acc:MGI:2139369]	2	protein_coding
ENSMUSG00000038685.19	E013	31.653283212811676	0.004928209022049042	6.539975811615591	0.03800688673498798	0.3856350346261057	9.629087793378787	8.785403905723072	-0.26786961643533047	chr2	180970410	180970471	62	+	40	36	27	16	26	32	43	26	34	30	36	33	c(""ENSMUST00000148252.2"", ""ENSMUST00000054622.15"", ""ENSMUST00000146273.8"", ""ENSMUST00000048608.16"", ""ENSMUST00000098971.11"", ""ENSMUST00000139608.8"", ""ENSMUST00000108814.8"", ""ENSMUST00000108815.8"")	Rtel1	regulator of telomere elongation helicase 1 [Source:MGI Symbol;Acc:MGI:2139369]	2	protein_coding
ENSMUSG00000038685.19	E014	31.52676564732611	0.004485499364254228	2.045286256317297	0.35964310000475597	0.8019038322983105	9.50949302815097	8.908954146226577	-0.19056604100053853	chr2	180972586	180972670	85	+	35	35	26	26	29	29	41	25	39	26	33	35	c(""ENSMUST00000148252.2"", ""ENSMUST00000054622.15"", ""ENSMUST00000146273.8"", ""ENSMUST00000048608.16"", ""ENSMUST00000098971.11"", ""ENSMUST00000139608.8"", ""ENSMUST00000108814.8"", ""ENSMUST00000108815.8"")	Rtel1	regulator of telomere elongation helicase 1 [Source:MGI Symbol;Acc:MGI:2139369]	2	protein_coding
ENSMUSG00000038685.19	E015	26.69454758336814	0.005915145846653391	0.19157610644251122	0.9086565824967133	0.9849818725878559	8.366604952793608	8.62757065891924	0.08956324160002005	chr2	180976705	180976770	66	+	30	33	17	27	33	32	32	17	26	26	22	27	c(""ENSMUST00000148252.2"", ""ENSMUST00000054622.15"", ""ENSMUST00000146273.8"", ""ENSMUST00000048608.16"", ""ENSMUST00000098971.11"", ""ENSMUST00000139608.8"", ""ENSMUST00000108814.8"", ""ENSMUST00000108815.8"")	Rtel1	regulator of telomere elongation helicase 1 [Source:MGI Symbol;Acc:MGI:2139369]	2	protein_coding
ENSMUSG00000038685.19	E016	24.719025301150904	0.00871525079121537	1.768473444835763	0.413029309008055	0.8305054607840737	7.763781551291345	8.557329359739654	0.28354517364707554	chr2	180977686	180977728	43	+	26	27	19	35	24	37	26	12	23	26	19	23	c(""ENSMUST00000148252.2"", ""ENSMUST00000054622.15"", ""ENSMUST00000146273.8"", ""ENSMUST00000048608.16"", ""ENSMUST00000098971.11"", ""ENSMUST00000139608.8"", ""ENSMUST00000108814.8"", ""ENSMUST00000108815.8"")	Rtel1	regulator of telomere elongation helicase 1 [Source:MGI Symbol;Acc:MGI:2139369]	2	protein_coding
ENSMUSG00000038685.19	E017	34.89654942418661	0.011159329914807014	1.5564923236834147	0.45921068668877607	0.8515900271150707	9.299453119123925	10.097627245683341	0.24087340285522707	chr2	180977729	180977839	111	+	34	52	26	44	37	61	30	20	28	32	26	30	c(""ENSMUST00000148252.2"", ""ENSMUST00000098971.11"", ""ENSMUST00000054622.15"", ""ENSMUST00000146273.8"", ""ENSMUST00000048608.16"", ""ENSMUST00000184751.8"", ""ENSMUST00000139608.8"", ""ENSMUST00000108814.8"", ""ENSMUST00000108815.8"")	Rtel1	regulator of telomere elongation helicase 1 [Source:MGI Symbol;Acc:MGI:2139369]	2	protein_coding
ENSMUSG00000038685.19	E018	19.75574108642507	0.008916287386011645	2.852530242516252	0.2402043832283589	0.7178345457711767	6.860691405704259	7.772285577295747	0.3627960578120897	chr2	180980028	180980147	120	+	16	26	12	24	21	26	22	12	16	21	25	18	ENSMUST00000184751.8	Rtel1	regulator of telomere elongation helicase 1 [Source:MGI Symbol;Acc:MGI:2139369]	2	protein_coding
ENSMUSG00000038685.19	E019	30.700236032595583	0.015845902758096435	0.07325343361242176	0.9640359266024712	0.9942531473417412	9.068702050861987	9.17988574552291	0.03558973116832931	chr2	180980849	180980887	39	+	28	42	24	36	21	45	32	25	30	21	32	34	c(""ENSMUST00000148252.2"", ""ENSMUST00000098971.11"", ""ENSMUST00000054622.15"", ""ENSMUST00000146273.8"", ""ENSMUST00000048608.16"", ""ENSMUST00000184751.8"", ""ENSMUST00000139608.8"", ""ENSMUST00000108814.8"", ""ENSMUST00000108815.8"")	Rtel1	regulator of telomere elongation helicase 1 [Source:MGI Symbol;Acc:MGI:2139369]	2	protein_coding
ENSMUSG00000038685.19	E020	7.825727625328815	0.026229998227815344	2.7399525034944077	0.25411299422076916	NA	4.881021178897981	4.490055788149789	-0.24167624365349694	chr2	180980904	180980955	52	+	9	8	4	8	7	13	18	9	5	4	6	7	ENSMUST00000126842.2	Rtel1	regulator of telomere elongation helicase 1 [Source:MGI Symbol;Acc:MGI:2139369]	2	protein_coding
ENSMUSG00000038685.19	E021	37.02799888988229	0.005708380198373515	1.9236077048130085	0.3822028262913375	0.8130282566810182	10.341913925222002	9.66343064889709	-0.19866352823355005	chr2	180980956	180981034	79	+	33	47	39	43	30	45	46	31	42	23	33	36	c(""ENSMUST00000148252.2"", ""ENSMUST00000098971.11"", ""ENSMUST00000054622.15"", ""ENSMUST00000146273.8"", ""ENSMUST00000048608.16"", ""ENSMUST00000126842.2"", ""ENSMUST00000184751.8"", ""ENSMUST00000139608.8"", ""ENSMUST00000108814.8"", ""ENSMUST00000108815.8"")	Rtel1	regulator of telomere elongation helicase 1 [Source:MGI Symbol;Acc:MGI:2139369]	2	protein_coding
ENSMUSG00000038685.19	E022	41.62368463188742	0.004582241318735088	0.5975299202830797	0.7417337259385045	0.9484944368156818	10.545499311824898	10.692680529412755	0.0406534463008148	chr2	180982289	180982386	98	+	36	44	52	43	42	53	52	30	34	33	37	50	c(""ENSMUST00000148252.2"", ""ENSMUST00000098971.11"", ""ENSMUST00000054622.15"", ""ENSMUST00000146273.8"", ""ENSMUST00000048608.16"", ""ENSMUST00000126842.2"", ""ENSMUST00000184751.8"", ""ENSMUST00000139608.8"", ""ENSMUST00000108814.8"", ""ENSMUST00000108815.8"")	Rtel1	regulator of telomere elongation helicase 1 [Source:MGI Symbol;Acc:MGI:2139369]	2	protein_coding
ENSMUSG00000038685.19	E023	31.71294998390255	0.006368889369615935	1.4646408468522338	0.48079205356434696	0.8609456248757833	8.957655563424964	9.65395722558452	0.21874149860336178	chr2	180983318	180983373	56	+	17	29	33	32	30	38	44	28	28	39	32	38	c(""ENSMUST00000148252.2"", ""ENSMUST00000098971.11"", ""ENSMUST00000054622.15"", ""ENSMUST00000146273.8"", ""ENSMUST00000048608.16"", ""ENSMUST00000126842.2"", ""ENSMUST00000184751.8"", ""ENSMUST00000139608.8"", ""ENSMUST00000108814.8"", ""ENSMUST00000108815.8"")	Rtel1	regulator of telomere elongation helicase 1 [Source:MGI Symbol;Acc:MGI:2139369]	2	protein_coding
ENSMUSG00000038685.19	E024	43.97366361598743	0.013466082685282566	0.35695679518607903	0.8365421280056906	0.9702779375262398	10.873120544289222	10.933013789043216	0.016126382938200123	chr2	180988625	180988699	75	+	32	44	58	53	36	48	53	34	42	44	39	48	c(""ENSMUST00000148252.2"", ""ENSMUST00000098971.11"", ""ENSMUST00000054622.15"", ""ENSMUST00000146273.8"", ""ENSMUST00000048608.16"", ""ENSMUST00000126842.2"", ""ENSMUST00000184751.8"", ""ENSMUST00000139608.8"", ""ENSMUST00000108814.8"", ""ENSMUST00000108815.8"")	Rtel1	regulator of telomere elongation helicase 1 [Source:MGI Symbol;Acc:MGI:2139369]	2	protein_coding
ENSMUSG00000038685.19	E025	2.2427237043654675	0.07710994799914525	0.08374447789276473	0.9589922946120274	NA	2.525337558938446	2.420869226136375	-0.12201182275204947	chr2	180988700	180988805	106	+	3	0	1	1	3	1	3	1	6	2	3	3	ENSMUST00000126842.2	Rtel1	regulator of telomere elongation helicase 1 [Source:MGI Symbol;Acc:MGI:2139369]	2	protein_coding
ENSMUSG00000038685.19	E026	37.54134469903268	0.012543666909976346	1.5888720948644277	0.4518359771441043	0.8482969448760572	10.069990199173503	10.085039442512468	0.004373067839181566	chr2	180988806	180988824	19	+	32	36	54	37	30	48	47	23	33	40	34	39	c(""ENSMUST00000148252.2"", ""ENSMUST00000098971.11"", ""ENSMUST00000054622.15"", ""ENSMUST00000146273.8"", ""ENSMUST00000048608.16"", ""ENSMUST00000126842.2"", ""ENSMUST00000184751.8"", ""ENSMUST00000139608.8"", ""ENSMUST00000108814.8"", ""ENSMUST00000108815.8"")	Rtel1	regulator of telomere elongation helicase 1 [Source:MGI Symbol;Acc:MGI:2139369]	2	protein_coding
ENSMUSG00000038685.19	E027	38.18867420201836	0.010187926045845393	0.6800503270147829	0.7117524123501772	0.9412311741741209	10.181248512309026	10.138355835593956	-0.012365953954532216	chr2	180988825	180988841	17	+	36	33	54	37	35	50	47	24	36	39	33	37	c(""ENSMUST00000148252.2"", ""ENSMUST00000098971.11"", ""ENSMUST00000054622.15"", ""ENSMUST00000146273.8"", ""ENSMUST00000048608.16"", ""ENSMUST00000184751.8"", ""ENSMUST00000139608.8"", ""ENSMUST00000108814.8"", ""ENSMUST00000108815.8"")	Rtel1	regulator of telomere elongation helicase 1 [Source:MGI Symbol;Acc:MGI:2139369]	2	protein_coding
ENSMUSG00000038685.19	E028	38.08248766444123	0.007760300517833863	1.0387452525290826	0.5948936515726441	0.9056457064946771	10.02241641310458	10.245684993779577	0.06452949209473591	chr2	180988842	180988887	46	+	38	32	50	41	34	49	46	23	34	37	37	38	c(""ENSMUST00000148252.2"", ""ENSMUST00000054622.15"", ""ENSMUST00000146273.8"", ""ENSMUST00000048608.16"", ""ENSMUST00000098971.11"", ""ENSMUST00000139608.8"", ""ENSMUST00000108814.8"", ""ENSMUST00000108815.8"")	Rtel1	regulator of telomere elongation helicase 1 [Source:MGI Symbol;Acc:MGI:2139369]	2	protein_coding
ENSMUSG00000038685.19	E029	2.9294920419255464	0.1642136068025825	0.409083426091172	0.8150207442109829	NA	2.691363919544102	2.9582388224489335	0.2731219635435316	chr2	180988888	180989251	364	+	0	1	3	2	2	3	3	1	8	8	2	2	ENSMUST00000146273.8	Rtel1	regulator of telomere elongation helicase 1 [Source:MGI Symbol;Acc:MGI:2139369]	2	protein_coding
ENSMUSG00000038685.19	E030	46.15068539649092	0.011688336073675198	1.0103435523527082	0.6034019164502116	0.908606680456659	10.788377131219704	11.48297685337512	0.18330846341249885	chr2	180990968	180991100	133	+	46	40	47	61	58	50	37	40	46	35	51	43	c(""ENSMUST00000148252.2"", ""ENSMUST00000054622.15"", ""ENSMUST00000048608.16"", ""ENSMUST00000098971.11"", ""ENSMUST00000139608.8"", ""ENSMUST00000108814.8"", ""ENSMUST00000108815.8"")	Rtel1	regulator of telomere elongation helicase 1 [Source:MGI Symbol;Acc:MGI:2139369]	2	protein_coding
ENSMUSG00000038685.19	E031	6.092681744815558	0.08057356167631126	1.858897187595403	0.39477132972745727	NA	4.446433108334503	3.7214046710552964	-0.5148584335866739	chr2	180991248	180991255	8	+	5	6	8	6	5	8	5	14	5	1	4	7	ENSMUST00000125233.2	Rtel1	regulator of telomere elongation helicase 1 [Source:MGI Symbol;Acc:MGI:2139369]	2	protein_coding
ENSMUSG00000038685.19	E032	49.05264046899695	0.006529715534584825	4.277312683940181	0.11781303715196927	0.5750576955370608	11.204943983090644	11.859815473254216	0.16708498850549347	chr2	180991256	180991369	114	+	38	53	38	65	61	63	54	47	50	32	54	44	c(""ENSMUST00000148252.2"", ""ENSMUST00000098971.11"", ""ENSMUST00000054622.15"", ""ENSMUST00000048608.16"", ""ENSMUST00000125233.2"", ""ENSMUST00000139608.8"", ""ENSMUST00000108814.8"", ""ENSMUST00000108815.8"")	Rtel1	regulator of telomere elongation helicase 1 [Source:MGI Symbol;Acc:MGI:2139369]	2	protein_coding
ENSMUSG00000038685.19	E033	36.386353861595396	0.010731779102345325	4.188403889991264	0.12316849967944613	0.583933266055265	9.530858032837358	10.491296851706863	0.2810987082840377	chr2	180991462	180991502	41	+	18	42	31	40	47	57	49	30	33	26	45	34	c(""ENSMUST00000148252.2"", ""ENSMUST00000098971.11"", ""ENSMUST00000054622.15"", ""ENSMUST00000048608.16"", ""ENSMUST00000125233.2"", ""ENSMUST00000139608.8"", ""ENSMUST00000108814.8"", ""ENSMUST00000108815.8"")	Rtel1	regulator of telomere elongation helicase 1 [Source:MGI Symbol;Acc:MGI:2139369]	2	protein_coding
ENSMUSG00000038685.19	E034	20.99235638456523	0.02241482559000169	1.7064834604244368	0.42603161143804286	0.8367746548911976	7.900782397082082	7.435339195417058	-0.17670604856675265	chr2	180991503	180991687	185	+	9	24	21	15	27	23	45	24	18	16	19	24	ENSMUST00000125233.2	Rtel1	regulator of telomere elongation helicase 1 [Source:MGI Symbol;Acc:MGI:2139369]	2	protein_coding
ENSMUSG00000038685.19	E035	39.43960917281417	0.005984311879233742	3.8001149544901125	0.1495600226775105	0.6213277402804066	10.39629760647847	10.500985403316903	0.029372505229995127	chr2	180991688	180991748	61	+	21	44	30	35	50	49	68	39	41	31	43	41	c(""ENSMUST00000148252.2"", ""ENSMUST00000098971.11"", ""ENSMUST00000054622.15"", ""ENSMUST00000048608.16"", ""ENSMUST00000125233.2"", ""ENSMUST00000139608.8"", ""ENSMUST00000108814.8"", ""ENSMUST00000108815.8"")	Rtel1	regulator of telomere elongation helicase 1 [Source:MGI Symbol;Acc:MGI:2139369]	2	protein_coding
ENSMUSG00000038685.19	E036	38.03911224822441	0.0051248981228246	3.803349031045599	0.14931837382639737	0.6210459054609614	10.188019675921723	10.317229102890025	0.03692431039489108	chr2	180991749	180991773	25	+	21	41	32	39	45	48	65	38	36	33	36	39	c(""ENSMUST00000148252.2"", ""ENSMUST00000054622.15"", ""ENSMUST00000048608.16"", ""ENSMUST00000098971.11"", ""ENSMUST00000139608.8"", ""ENSMUST00000108814.8"", ""ENSMUST00000108815.8"")	Rtel1	regulator of telomere elongation helicase 1 [Source:MGI Symbol;Acc:MGI:2139369]	2	protein_coding
ENSMUSG00000038685.19	E037	14.48419359463356	0.010578550295208867	2.4780205812119505	0.2896707659942884	0.7577136877188162	6.694490313945067	5.8738224519992315	-0.3795353268228032	chr2	180991811	180991918	108	+	14	12	15	9	15	13	19	18	21	9	13	18	ENSMUST00000130935.2	Rtel1	regulator of telomere elongation helicase 1 [Source:MGI Symbol;Acc:MGI:2139369]	2	protein_coding
ENSMUSG00000038685.19	E038	32.5897410729808	0.005401905647389035	2.0124021357622723	0.36560525426583557	0.8051322193537241	9.417269329379508	9.538881386857426	0.037510508461041425	chr2	180991919	180991920	2	+	26	35	28	29	40	49	52	23	34	26	35	26	c(""ENSMUST00000148252.2"", ""ENSMUST00000098971.11"", ""ENSMUST00000054622.15"", ""ENSMUST00000048608.16"", ""ENSMUST00000108814.8"", ""ENSMUST00000139608.8"", ""ENSMUST00000130935.2"", ""ENSMUST00000108815.8"")	Rtel1	regulator of telomere elongation helicase 1 [Source:MGI Symbol;Acc:MGI:2139369]	2	protein_coding
ENSMUSG00000038685.19	E039	49.10575821692397	0.009263555378085939	1.9605582180981003	0.3752063607448578	0.8094573285135926	11.92011670950663	11.190781063957544	-0.1857380855755073	chr2	180991921	180991996	76	+	49	66	42	43	54	69	83	28	51	35	42	41	c(""ENSMUST00000148252.2"", ""ENSMUST00000098971.11"", ""ENSMUST00000054622.15"", ""ENSMUST00000048608.16"", ""ENSMUST00000144648.2"", ""ENSMUST00000108814.8"", ""ENSMUST00000139608.8"", ""ENSMUST00000130935.2"", ""ENSMUST00000108815.8"")	Rtel1	regulator of telomere elongation helicase 1 [Source:MGI Symbol;Acc:MGI:2139369]	2	protein_coding
ENSMUSG00000038685.19	E040	51.49674499599378	0.008545621290042663	2.346361297471276	0.3093813413007099	0.7702822318120989	12.141689227240533	11.488956845198231	-0.1627024335017131	chr2	180992428	180992505	78	+	52	64	43	55	47	73	84	32	56	35	45	44	c(""ENSMUST00000148252.2"", ""ENSMUST00000098971.11"", ""ENSMUST00000054622.15"", ""ENSMUST00000048608.16"", ""ENSMUST00000144648.2"", ""ENSMUST00000108814.8"", ""ENSMUST00000139608.8"", ""ENSMUST00000130935.2"", ""ENSMUST00000108815.8"")	Rtel1	regulator of telomere elongation helicase 1 [Source:MGI Symbol;Acc:MGI:2139369]	2	protein_coding
ENSMUSG00000038685.19	E041	12.927163048664662	0.04833577404107592	2.60361986437357	0.27203897508794284	0.744361074183855	6.471438371559287	5.355911398297053	-0.5487054777881113	chr2	180992506	180992819	314	+	10	11	15	9	10	6	23	8	26	18	5	15	ENSMUST00000144648.2	Rtel1	regulator of telomere elongation helicase 1 [Source:MGI Symbol;Acc:MGI:2139369]	2	protein_coding
ENSMUSG00000038685.19	E042	53.00336357554391	0.008175961143372141	0.6120875780818551	0.7363543744982753	0.9471959140901692	12.002755035356088	11.980930249624862	-0.005361931267633402	chr2	180992820	180992948	129	+	53	70	36	57	65	66	81	33	50	37	48	53	c(""ENSMUST00000148252.2"", ""ENSMUST00000098971.11"", ""ENSMUST00000054622.15"", ""ENSMUST00000048608.16"", ""ENSMUST00000144648.2"", ""ENSMUST00000108814.8"", ""ENSMUST00000139608.8"", ""ENSMUST00000130935.2"", ""ENSMUST00000108815.8"")	Rtel1	regulator of telomere elongation helicase 1 [Source:MGI Symbol;Acc:MGI:2139369]	2	protein_coding
ENSMUSG00000038685.19	E043	41.20354354822417	0.0236804463193263	0.2594101380374525	0.8783544466616605	0.9789274615147536	10.61626784617836	10.538611101106667	-0.021531330726781484	chr2	180992949	180992966	18	+	42	61	23	52	45	49	60	20	44	35	30	39	c(""ENSMUST00000148252.2"", ""ENSMUST00000098971.11"", ""ENSMUST00000054622.15"", ""ENSMUST00000048608.16"", ""ENSMUST00000108814.8"", ""ENSMUST00000139608.8"", ""ENSMUST00000130935.2"", ""ENSMUST00000108815.8"")	Rtel1	regulator of telomere elongation helicase 1 [Source:MGI Symbol;Acc:MGI:2139369]	2	protein_coding
ENSMUSG00000038685.19	E044	58.82336117547375	0.03319027178366066	1.5798870940400889	0.4538704168966883	0.8492107178958826	12.099411252211425	13.065888828956332	0.2268740734271466	chr2	180993045	180993160	116	+	65	75	24	76	67	59	70	28	60	57	55	71	c(""ENSMUST00000148252.2"", ""ENSMUST00000098971.11"", ""ENSMUST00000054622.15"", ""ENSMUST00000048608.16"", ""ENSMUST00000108814.8"", ""ENSMUST00000139608.8"", ""ENSMUST00000130935.2"", ""ENSMUST00000108815.8"")	Rtel1	regulator of telomere elongation helicase 1 [Source:MGI Symbol;Acc:MGI:2139369]	2	protein_coding
ENSMUSG00000038685.19	E045	54.086835817323426	0.02622948883209667	0.7636602184072103	0.6826110126834598	0.9330485995658226	11.753774101954363	12.402371156381207	0.15829431374154712	chr2	180993369	180993492	124	+	54	69	29	72	63	41	73	33	49	55	52	62	c(""ENSMUST00000148252.2"", ""ENSMUST00000098971.11"", ""ENSMUST00000054622.15"", ""ENSMUST00000048608.16"", ""ENSMUST00000108814.8"", ""ENSMUST00000139608.8"", ""ENSMUST00000130935.2"", ""ENSMUST00000108815.8"")	Rtel1	regulator of telomere elongation helicase 1 [Source:MGI Symbol;Acc:MGI:2139369]	2	protein_coding
ENSMUSG00000038685.19	E046	11.687326269718202	0.05295828245249274	0.41660717773564215	0.8119604971224583	0.9648881985942764	5.604893047456429	5.774220837450017	0.0862873671056752	chr2	180993493	180993595	103	+	8	14	11	21	8	16	21	3	13	7	12	10	ENSMUST00000139608.8	Rtel1	regulator of telomere elongation helicase 1 [Source:MGI Symbol;Acc:MGI:2139369]	2	protein_coding
ENSMUSG00000038685.19	E047	64.51149018882043	0.00891195163836887	0.8778049046011631	0.6447436698240604	0.9217694029649077	12.940055395463915	13.451749836845465	0.11475125169065681	chr2	180993596	180993746	151	+	53	78	53	67	79	63	100	38	56	62	67	73	c(""ENSMUST00000148252.2"", ""ENSMUST00000098971.11"", ""ENSMUST00000054622.15"", ""ENSMUST00000048608.16"", ""ENSMUST00000108814.8"", ""ENSMUST00000139608.8"", ""ENSMUST00000130935.2"", ""ENSMUST00000108815.8"")	Rtel1	regulator of telomere elongation helicase 1 [Source:MGI Symbol;Acc:MGI:2139369]	2	protein_coding
ENSMUSG00000038685.19	E048	52.54075355602293	0.007086693056970094	0.5958626828882245	0.7423523068354383	0.9485828255370407	12.15691445172817	11.700098712697311	-0.11281582632227938	chr2	180993834	180993856	23	+	46	63	45	51	58	45	89	38	52	47	57	51	c(""ENSMUST00000148252.2"", ""ENSMUST00000098971.11"", ""ENSMUST00000054622.15"", ""ENSMUST00000048608.16"", ""ENSMUST00000108814.8"", ""ENSMUST00000139608.8"", ""ENSMUST00000130935.2"", ""ENSMUST00000108815.8"")	Rtel1	regulator of telomere elongation helicase 1 [Source:MGI Symbol;Acc:MGI:2139369]	2	protein_coding
ENSMUSG00000038685.19	E049	49.55063715260771	0.006149558607650425	1.3432840851615993	0.5108690199963188	0.8743312846761284	11.87352774494424	11.241030003171133	-0.16103906891963948	chr2	180993857	180993874	18	+	47	61	45	51	58	37	74	39	50	42	49	48	c(""ENSMUST00000148252.2"", ""ENSMUST00000054622.15"", ""ENSMUST00000048608.16"", ""ENSMUST00000098971.11"", ""ENSMUST00000139608.8"", ""ENSMUST00000108814.8"", ""ENSMUST00000108815.8"")	Rtel1	regulator of telomere elongation helicase 1 [Source:MGI Symbol;Acc:MGI:2139369]	2	protein_coding
ENSMUSG00000038685.19	E050	62.78572279637257	0.0050007851856704	1.1902273922201516	0.5514998589144631	0.8906199704600399	13.301763282624151	12.749075899871357	-0.12548979562395157	chr2	180993875	180993973	99	+	52	71	60	61	76	55	101	53	63	51	65	61	c(""ENSMUST00000148252.2"", ""ENSMUST00000054622.15"", ""ENSMUST00000048608.16"", ""ENSMUST00000130772.2"", ""ENSMUST00000098971.11"", ""ENSMUST00000139608.8"", ""ENSMUST00000108814.8"", ""ENSMUST00000108815.8"")	Rtel1	regulator of telomere elongation helicase 1 [Source:MGI Symbol;Acc:MGI:2139369]	2	protein_coding
ENSMUSG00000038685.19	E051	61.2531380655569	0.005502010288564778	0.70995036301548	0.7011908454921939	0.9383249644748124	13.085477099137748	12.649117545978939	-0.10023098785097773	chr2	180994546	180994641	96	+	65	69	55	58	75	66	99	47	51	42	56	67	c(""ENSMUST00000148252.2"", ""ENSMUST00000054622.15"", ""ENSMUST00000048608.16"", ""ENSMUST00000130772.2"", ""ENSMUST00000098971.11"", ""ENSMUST00000139608.8"", ""ENSMUST00000108814.8"", ""ENSMUST00000108815.8"")	Rtel1	regulator of telomere elongation helicase 1 [Source:MGI Symbol;Acc:MGI:2139369]	2	protein_coding
ENSMUSG00000038685.19	E052	56.69687643623736	0.0031105319969374676	0.39930738449342584	0.8190143349861	0.9664589695282677	12.488140794449436	12.23316415856975	-0.06085381204234963	chr2	180995770	180995868	99	+	64	59	51	48	70	68	76	50	50	39	53	62	c(""ENSMUST00000054622.15"", ""ENSMUST00000048608.16"", ""ENSMUST00000130772.2"", ""ENSMUST00000098971.11"", ""ENSMUST00000139608.8"", ""ENSMUST00000108814.8"", ""ENSMUST00000108815.8"")	Rtel1	regulator of telomere elongation helicase 1 [Source:MGI Symbol;Acc:MGI:2139369]	2	protein_coding
ENSMUSG00000038685.19	E053	53.39670165359106	0.006702102757034843	2.6370321836338064	0.26753200048572784	0.7407128393160718	11.761428971390743	12.294063764301782	0.1305044501047341	chr2	180995869	180995968	100	+	56	46	39	56	73	66	66	54	48	34	50	65	c(""ENSMUST00000148252.2"", ""ENSMUST00000054622.15"", ""ENSMUST00000048608.16"", ""ENSMUST00000130772.2"", ""ENSMUST00000098971.11"", ""ENSMUST00000139608.8"", ""ENSMUST00000108814.8"", ""ENSMUST00000108815.8"")	Rtel1	regulator of telomere elongation helicase 1 [Source:MGI Symbol;Acc:MGI:2139369]	2	protein_coding
ENSMUSG00000038685.19	E054	54.11284457133427	0.005271609914979367	1.6241441014972224	0.44393725205009776	0.8450324143296252	11.969795054608085	12.23849758326105	0.0654304540845505	chr2	180996146	180996192	47	+	48	55	45	63	69	58	69	56	48	38	48	64	c(""ENSMUST00000148252.2"", ""ENSMUST00000054622.15"", ""ENSMUST00000048608.16"", ""ENSMUST00000130772.2"", ""ENSMUST00000098971.11"", ""ENSMUST00000139608.8"", ""ENSMUST00000108814.8"", ""ENSMUST00000108815.8"")	Rtel1	regulator of telomere elongation helicase 1 [Source:MGI Symbol;Acc:MGI:2139369]	2	protein_coding
ENSMUSG00000038685.19	E055	51.769402490879074	0.003407158834109974	1.3090016446991797	0.5197014211829962	0.8781245900609275	11.539921187919319	12.113808255810795	0.1429069979171489	chr2	180996193	180996235	43	+	50	47	41	48	65	64	62	51	47	43	47	66	c(""ENSMUST00000148252.2"", ""ENSMUST00000147266.2"", ""ENSMUST00000054622.15"", ""ENSMUST00000048608.16"", ""ENSMUST00000130772.2"", ""ENSMUST00000098971.11"", ""ENSMUST00000139608.8"", ""ENSMUST00000108814.8"", ""ENSMUST00000108815.8"")	Rtel1	regulator of telomere elongation helicase 1 [Source:MGI Symbol;Acc:MGI:2139369]	2	protein_coding
ENSMUSG00000038685.19	E056	71.71154161695665	0.01617931118091243	1.5041549147692876	0.4713862499789385	0.8566822407001347	14.014488887116912	13.691539783966974	-0.0691569337597917	chr2	180996236	180996801	566	+	74	94	69	52	91	76	79	71	49	77	48	83	ENSMUST00000130772.2	Rtel1	regulator of telomere elongation helicase 1 [Source:MGI Symbol;Acc:MGI:2139369]	2	protein_coding
ENSMUSG00000038685.19	E057	49.27061048845098	0.016827663769942963	4.4693314674806	0.10702789969016954	0.557384428540413	10.922349772807067	12.130989123853453	0.30871746462069716	chr2	180996802	180996918	117	+	36	61	45	45	74	43	45	29	47	51	44	76	c(""ENSMUST00000148252.2"", ""ENSMUST00000147266.2"", ""ENSMUST00000054622.15"", ""ENSMUST00000048608.16"", ""ENSMUST00000130772.2"", ""ENSMUST00000139608.8"", ""ENSMUST00000108814.8"")	Rtel1	regulator of telomere elongation helicase 1 [Source:MGI Symbol;Acc:MGI:2139369]	2	protein_coding
ENSMUSG00000038685.19	E058	36.316866994949606	0.01626831006499363	3.164222076077408	0.20554073557687308	0.6854240584229223	9.626768262394563	10.16316046891616	0.15869739515405357	chr2	180996919	180996995	77	+	30	47	38	35	50	31	30	17	41	38	32	46	ENSMUST00000130772.2	Rtel1	regulator of telomere elongation helicase 1 [Source:MGI Symbol;Acc:MGI:2139369]	2	protein_coding
ENSMUSG00000038685.19	E059	35.69492419708279	0.020619804540886078	0.31663978603893383	0.8535766850667817	0.9741441337919787	9.792274039844983	9.852959902257837	0.018078777308015326	chr2	180996996	180997102	107	+	36	35	37	34	47	32	35	18	49	36	24	45	c(""ENSMUST00000130772.2"", ""ENSMUST00000139601.2"")	Rtel1	regulator of telomere elongation helicase 1 [Source:MGI Symbol;Acc:MGI:2139369]	2	protein_coding
ENSMUSG00000038685.19	E060	40.351270802658334	0.015414278793842634	2.2315642502464357	0.3276589083916507	0.7820693832085457	10.105448926629919	10.744475839168729	0.1797416991596572	chr2	180997103	180997120	18	+	38	44	35	32	52	43	35	21	51	45	32	56	c(""ENSMUST00000148252.2"", ""ENSMUST00000054622.15"", ""ENSMUST00000130772.2"", ""ENSMUST00000139601.2"", ""ENSMUST00000098971.11"")	Rtel1	regulator of telomere elongation helicase 1 [Source:MGI Symbol;Acc:MGI:2139369]	2	protein_coding
ENSMUSG00000038685.19	E061	54.30341921666323	0.01960660502840965	2.2454285700400476	0.3253953790850635	0.7804967149880762	11.850753567592676	12.305180717446774	0.11089353187681361	chr2	180997121	180997209	89	+	57	50	62	39	65	66	46	33	59	61	35	77	c(""ENSMUST00000148252.2"", ""ENSMUST00000098971.11"", ""ENSMUST00000054622.15"", ""ENSMUST00000130772.2"", ""ENSMUST00000139601.2"", ""ENSMUST00000139608.8"", ""ENSMUST00000108814.8"", ""ENSMUST00000108815.8"")	Rtel1	regulator of telomere elongation helicase 1 [Source:MGI Symbol;Acc:MGI:2139369]	2	protein_coding
ENSMUSG00000038685.19	E062	65.3765274269248	0.016098685775740258	2.1353240067600154	0.3438114083855114	0.7920186205850032	13.24963857381303	13.186404787888193	-0.01415638401252206	chr2	180997210	180997345	136	+	83	73	69	52	86	73	58	42	59	58	37	91	c(""ENSMUST00000148252.2"", ""ENSMUST00000108815.8"", ""ENSMUST00000147266.2"", ""ENSMUST00000054622.15"", ""ENSMUST00000130772.2"", ""ENSMUST00000139601.2"", ""ENSMUST00000139608.8"", ""ENSMUST00000108814.8"", ""ENSMUST00000098971.11"")	Rtel1	regulator of telomere elongation helicase 1 [Source:MGI Symbol;Acc:MGI:2139369]	2	protein_coding
ENSMUSG00000038685.19	E063	59.019922668765474	0.0034035676630070595	3.62598956082644	0.1631647617504307	0.6390984499552129	12.42035824022129	12.588770893397765	0.03975097761143953	chr2	180997444	180997486	43	+	76	65	54	48	73	68	55	45	49	58	51	62	c(""ENSMUST00000139601.2"", ""ENSMUST00000148252.2"", ""ENSMUST00000147266.2"", ""ENSMUST00000054622.15"", ""ENSMUST00000048608.16"", ""ENSMUST00000098971.11"", ""ENSMUST00000139608.8"", ""ENSMUST00000108814.8"", ""ENSMUST00000108815.8"")	Rtel1	regulator of telomere elongation helicase 1 [Source:MGI Symbol;Acc:MGI:2139369]	2	protein_coding
ENSMUSG00000038685.19	E064	66.56453308181602	0.0031145761322867796	5.356526708548785	0.06868232751387528	0.47884828802688933	13.33218257095551	13.191918868820522	-0.03130251515147986	chr2	180997487	180997557	71	+	87	70	66	49	73	79	69	50	56	67	63	65	c(""ENSMUST00000139601.2"", ""ENSMUST00000148252.2"", ""ENSMUST00000124149.2"", ""ENSMUST00000147266.2"", ""ENSMUST00000054622.15"", ""ENSMUST00000048608.16"", ""ENSMUST00000098971.11"", ""ENSMUST00000139608.8"", ""ENSMUST00000108814.8"", ""ENSMUST00000108815.8"")	Rtel1	regulator of telomere elongation helicase 1 [Source:MGI Symbol;Acc:MGI:2139369]	2	protein_coding
ENSMUSG00000038685.19	E065	65.37725941700491	0.006312442150483226	3.8919131109811076	0.14285051352021735	0.6121304251173977	12.964749442706193	13.350364622311815	0.08671208553272347	chr2	180997558	180997605	48	+	81	59	65	53	72	78	58	53	57	72	68	62	c(""ENSMUST00000139601.2"", ""ENSMUST00000148252.2"", ""ENSMUST00000124149.2"", ""ENSMUST00000147266.2"", ""ENSMUST00000054622.15"", ""ENSMUST00000048608.16"", ""ENSMUST00000133856.8"", ""ENSMUST00000098971.11"", ""ENSMUST00000139608.8"", ""ENSMUST00000108814.8"", ""ENSMUST00000108815.8"")	Rtel1	regulator of telomere elongation helicase 1 [Source:MGI Symbol;Acc:MGI:2139369]	2	protein_coding
ENSMUSG00000038685.19	E066	9.856385693657007	0.046499434878748955	1.8996044130340124	0.38681752587413754	0.815794684188703	4.980374777747954	5.329039054667689	0.19600436509363028	chr2	180997606	180997606	1	+	18	7	7	10	8	12	13	5	4	8	16	9	ENSMUST00000147266.2	Rtel1	regulator of telomere elongation helicase 1 [Source:MGI Symbol;Acc:MGI:2139369]	2	protein_coding
ENSMUSG00000038685.19	E067	60.758724578817905	0.005162651219508126	1.323197742891864	0.5160256159360042	0.8766483731267677	12.72534185706067	12.70094562589253	-0.00566800834856096	chr2	180997717	180997752	36	+	72	50	69	56	60	73	62	52	56	56	61	60	c(""ENSMUST00000139601.2"", ""ENSMUST00000148252.2"", ""ENSMUST00000124149.2"", ""ENSMUST00000054622.15"", ""ENSMUST00000048608.16"", ""ENSMUST00000133856.8"", ""ENSMUST00000098971.11"", ""ENSMUST00000139608.8"", ""ENSMUST00000108814.8"", ""ENSMUST00000108815.8"")	Rtel1	regulator of telomere elongation helicase 1 [Source:MGI Symbol;Acc:MGI:2139369]	2	protein_coding
ENSMUSG00000038685.19	E068	53.61719428539972	0.0050111211148289635	0.44570395215973235	0.8002332941972271	0.9620225376688005	11.815270403235345	12.168348106269775	0.08675076448365626	chr2	180997753	180997762	10	+	57	46	58	49	56	77	56	35	59	45	56	53	c(""ENSMUST00000139601.2"", ""ENSMUST00000148252.2"", ""ENSMUST00000124149.2"", ""ENSMUST00000054622.15"", ""ENSMUST00000048608.16"", ""ENSMUST00000098971.11"", ""ENSMUST00000139608.8"", ""ENSMUST00000108814.8"", ""ENSMUST00000108815.8"")	Rtel1	regulator of telomere elongation helicase 1 [Source:MGI Symbol;Acc:MGI:2139369]	2	protein_coding
ENSMUSG00000038685.19	E069	60.833151268380746	0.003123835351120018	0.012644859600243308	0.993697514704454	0.9988092269909048	12.745843363503582	12.756364483719707	0.002437443385865379	chr2	180997763	180997810	48	+	65	54	66	57	66	80	66	48	65	50	61	56	c(""ENSMUST00000139601.2"", ""ENSMUST00000148252.2"", ""ENSMUST00000124149.2"", ""ENSMUST00000054622.15"", ""ENSMUST00000048608.16"", ""ENSMUST00000137700.8"", ""ENSMUST00000134651.2"", ""ENSMUST00000098971.11"", ""ENSMUST00000139608.8"", ""ENSMUST00000108814.8"", ""ENSMUST00000108815.8"")	Rtel1	regulator of telomere elongation helicase 1 [Source:MGI Symbol;Acc:MGI:2139369]	2	protein_coding
ENSMUSG00000038685.19	E070	59.495225465483074	0.006118046768993517	0.2863636294685534	0.8665964945598715	0.9763448063573952	12.672981567340514	12.589883164832045	-0.019425586032636666	chr2	180997811	180997872	62	+	64	51	57	49	70	77	70	56	61	60	60	44	c(""ENSMUST00000148252.2"", ""ENSMUST00000124149.2"", ""ENSMUST00000054622.15"", ""ENSMUST00000048608.16"", ""ENSMUST00000137700.8"", ""ENSMUST00000134651.2"", ""ENSMUST00000098971.11"", ""ENSMUST00000139608.8"", ""ENSMUST00000108814.8"", ""ENSMUST00000108815.8"")	Rtel1	regulator of telomere elongation helicase 1 [Source:MGI Symbol;Acc:MGI:2139369]	2	protein_coding
ENSMUSG00000038685.19	E071	57.52946611638938	0.007401054577909801	1.5724074317969041	0.4555709935596637	0.8500831404296891	12.468530434309187	12.458158884386208	-0.002455730149736546	chr2	180997873	180997950	78	+	58	46	61	51	65	89	74	55	54	55	48	45	c(""ENSMUST00000148252.2"", ""ENSMUST00000124149.2"", ""ENSMUST00000054622.15"", ""ENSMUST00000048608.16"", ""ENSMUST00000098971.11"", ""ENSMUST00000139608.8"", ""ENSMUST00000108814.8"", ""ENSMUST00000108815.8"")	Rtel1	regulator of telomere elongation helicase 1 [Source:MGI Symbol;Acc:MGI:2139369]	2	protein_coding
ENSMUSG00000038685.19	E072	69.77516773872883	0.014772091116721975	1.9867727598405907	0.37032051931447846	0.8076615611269073	13.969757994492568	13.480955061960302	-0.10560032170583877	chr2	180997951	180998051	101	+	65	56	77	44	84	109	95	75	71	63	55	62	c(""ENSMUST00000148252.2"", ""ENSMUST00000124149.2"", ""ENSMUST00000054622.15"", ""ENSMUST00000048608.16"", ""ENSMUST00000137700.8"", ""ENSMUST00000133856.8"", ""ENSMUST00000134651.2"", ""ENSMUST00000098971.11"", ""ENSMUST00000139608.8"", ""ENSMUST00000108814.8"", ""ENSMUST00000108815.8"")	Rtel1	regulator of telomere elongation helicase 1 [Source:MGI Symbol;Acc:MGI:2139369]	2	protein_coding
ENSMUSG00000038685.19	E073	53.224179963634015	0.015566808797720273	9.104551845884714	0.010543181588344075	0.23372223995848246	11.789967907681188	12.376595596002247	0.14310498641454306	chr2	180998052	180998138	87	+	37	32	44	37	73	98	79	63	59	47	49	47	c(""ENSMUST00000148252.2"", ""ENSMUST00000054622.15"", ""ENSMUST00000048608.16"", ""ENSMUST00000098971.11"", ""ENSMUST00000139608.8"", ""ENSMUST00000108814.8"", ""ENSMUST00000108815.8"")	Rtel1	regulator of telomere elongation helicase 1 [Source:MGI Symbol;Acc:MGI:2139369]	2	protein_coding
ENSMUSG00000038685.19	E074	44.80150963818099	0.008948635249473041	12.488065004096512	0.0019420085585385991	0.10989659961498148	10.982355564060327	11.29049683191046	0.08129399725942488	chr2	180998139	180998150	12	+	29	27	38	33	65	72	73	54	51	36	41	43	c(""ENSMUST00000148252.2"", ""ENSMUST00000054622.15"", ""ENSMUST00000048608.16"", ""ENSMUST00000137700.8"", ""ENSMUST00000098971.11"", ""ENSMUST00000139608.8"", ""ENSMUST00000108814.8"", ""ENSMUST00000108815.8"")	Rtel1	regulator of telomere elongation helicase 1 [Source:MGI Symbol;Acc:MGI:2139369]	2	protein_coding
ENSMUSG00000038685.19	E075	56.217998628940556	0.007013733075554106	11.14060161797525	0.0038093343782111167	0.15014297870672907	12.15238086317261	12.697665508134506	0.12951102491555755	chr2	180998151	180998371	221	+	38	36	53	48	80	88	90	58	59	49	53	50	c(""ENSMUST00000148252.2"", ""ENSMUST00000124149.2"", ""ENSMUST00000054622.15"", ""ENSMUST00000048608.16"", ""ENSMUST00000137700.8"", ""ENSMUST00000133856.8"", ""ENSMUST00000134651.2"", ""ENSMUST00000098971.11"", ""ENSMUST00000139608.8"", ""ENSMUST00000108814.8"", ""ENSMUST00000108815.8"")	Rtel1	regulator of telomere elongation helicase 1 [Source:MGI Symbol;Acc:MGI:2139369]	2	protein_coding
ENSMUSG00000038685.19	E076	14.817242222543577	0.00893723398680525	6.820687236440222	0.03302984876784482	0.3669858691961249	6.038035932775102	6.819946420138564	0.3534929739750332	chr2	180998372	180998407	36	+	10	10	8	16	18	25	25	12	16	15	14	16	c(""ENSMUST00000148252.2"", ""ENSMUST00000124149.2"", ""ENSMUST00000054622.15"", ""ENSMUST00000048608.16"", ""ENSMUST00000137700.8"", ""ENSMUST00000133856.8"", ""ENSMUST00000134651.2"", ""ENSMUST00000098971.11"", ""ENSMUST00000108815.8"")	Rtel1	regulator of telomere elongation helicase 1 [Source:MGI Symbol;Acc:MGI:2139369]	2	protein_coding
ENSMUSG00000038685.19	E077	2.374345594228912	0.32403665143055	0.120721076195764	0.9414250527922143	NA	2.2444491869589314	2.8523119674904223	0.6921980029685255	chr2	180998408	180998408	1	+	1	3	1	2	0	6	2	1	3	1	9	0	c(""ENSMUST00000148252.2"", ""ENSMUST00000124149.2"", ""ENSMUST00000054622.15"", ""ENSMUST00000048608.16"", ""ENSMUST00000137700.8"", ""ENSMUST00000134651.2"", ""ENSMUST00000098971.11"", ""ENSMUST00000108815.8"")	Rtel1	regulator of telomere elongation helicase 1 [Source:MGI Symbol;Acc:MGI:2139369]	2	protein_coding
ENSMUSG00000038685.19	E078	2.019658160095318	0.3277198499682148	0.9155786717895467	0.6326807452924654	NA	1.778822645579183	2.8523383979320442	1.363499770207142	chr2	180998409	180998409	1	+	1	1	1	2	0	6	2	1	1	1	9	0	c(""ENSMUST00000148252.2"", ""ENSMUST00000054622.15"", ""ENSMUST00000048608.16"", ""ENSMUST00000137700.8"", ""ENSMUST00000134651.2"", ""ENSMUST00000098971.11"", ""ENSMUST00000108815.8"")	Rtel1	regulator of telomere elongation helicase 1 [Source:MGI Symbol;Acc:MGI:2139369]	2	protein_coding
ENSMUSG00000038690.16	E001	24.45273239182373	0.04142354237235379	0.3983457302432498	0.8194082339852699	0.9665552527800017	7.877289851901821	8.462923634878209	0.20894024634505026	chr5	145120508	145120515	8	-	20	11	18	16	37	27	27	33	23	31	44	11	ENSMUST00000161741.8	Atp5j2	ATP synthase, H+ transporting, mitochondrial F0 complex, subunit F2 [Source:MGI Symbol;Acc:MGI:1927558]	5	protein_coding
ENSMUSG00000038690.16	E002	41.80636888309007	0.035889379283440055	0.3144411230601918	0.8545155647707249	0.9742464928815132	10.309021024336062	11.035881409365942	0.19987033761243644	chr5	145120516	145120518	3	-	25	37	30	29	55	61	52	45	40	49	72	19	c(""ENSMUST00000161741.8"", ""ENSMUST00000162360.8"")	Atp5j2	ATP synthase, H+ transporting, mitochondrial F0 complex, subunit F2 [Source:MGI Symbol;Acc:MGI:1927558]	5	protein_coding
ENSMUSG00000038690.16	E003	19272.12768384124	8.13324642100033e-5	0.9753179845259297	0.6140622373173158	0.9120040366484905	108.67395946418328	108.77203208437581	0.006069030417245713	chr5	145120519	145120677	159	-	14913	16050	17595	17079	26265	22660	23147	21198	19284	19186	19377	18839	c(""ENSMUST00000161741.8"", ""ENSMUST00000037056.9"", ""ENSMUST00000162360.8"")	Atp5j2	ATP synthase, H+ transporting, mitochondrial F0 complex, subunit F2 [Source:MGI Symbol;Acc:MGI:1927558]	5	protein_coding
ENSMUSG00000038690.16	E004	43.19655694244507	0.0193460637288452	7.151034528610467	0.028000938141763493	0.3446157891400531	11.65388594225422	10.035799734961785	-0.43873267847015374	chr5	145121196	145121341	146	-	38	45	49	13	48	49	68	43	50	37	55	34	ENSMUST00000161845.2	Atp5j2	ATP synthase, H+ transporting, mitochondrial F0 complex, subunit F2 [Source:MGI Symbol;Acc:MGI:1927558]	5	protein_coding
ENSMUSG00000038690.16	E005	21355.93748521565	1.9177678304370293e-4	7.511620029811979	0.023381503570138722	0.3216803352338833	111.2941336991867	110.99893960418383	-0.018230821196867808	chr5	145121342	145121458	117	-	16806	18568	20053	18879	29398	24810	25198	23104	21251	20965	21180	20566	c(""ENSMUST00000161741.8"", ""ENSMUST00000037056.9"", ""ENSMUST00000161845.2"", ""ENSMUST00000162360.8"")	Atp5j2	ATP synthase, H+ transporting, mitochondrial F0 complex, subunit F2 [Source:MGI Symbol;Acc:MGI:1927558]	5	protein_coding
ENSMUSG00000038690.16	E006	19631.98568262098	7.10972998461446e-5	3.9519699425670183	0.13862470362396173	0.6059743189429477	109.2103088273533	109.08982018577669	-0.00745344898789746	chr5	145123936	145124043	108	-	15288	16710	18126	17404	26542	23186	23439	21476	19718	19269	19648	19082	c(""ENSMUST00000161741.8"", ""ENSMUST00000037056.9"", ""ENSMUST00000161845.2"", ""ENSMUST00000162360.8"")	Atp5j2	ATP synthase, H+ transporting, mitochondrial F0 complex, subunit F2 [Source:MGI Symbol;Acc:MGI:1927558]	5	protein_coding
ENSMUSG00000038690.16	E007	27.338847480176792	0.00632707301977386	2.5184107203311896	0.2838795188691604	0.753452584816017	9.107832164133697	8.259948555173864	-0.28506776922786603	chr5	145125003	145125068	66	-	18	24	23	16	32	33	39	31	43	22	28	28	c(""ENSMUST00000162360.8"", ""ENSMUST00000161845.2"", ""ENSMUST00000037056.9"")	Atp5j2	ATP synthase, H+ transporting, mitochondrial F0 complex, subunit F2 [Source:MGI Symbol;Acc:MGI:1927558]	5	protein_coding
ENSMUSG00000038690.16	E008	18.614661274185828	0.008689361207552057	1.8446621049494638	0.3975911541842569	0.8221923138790215	7.391024128303897	7.0314974591338455	-0.14498329071048754	chr5	145125069	145125132	64	-	10	14	15	9	23	29	28	26	24	18	17	19	c(""ENSMUST00000161845.2"", ""ENSMUST00000162360.8"")	Atp5j2	ATP synthase, H+ transporting, mitochondrial F0 complex, subunit F2 [Source:MGI Symbol;Acc:MGI:1927558]	5	protein_coding
ENSMUSG00000038690.16	E009	101.8522951008112	0.019701952901921935	1.8473586767094616	0.39705544886816846	0.8219711467939822	16.878515809615706	16.12266612539095	-0.13744667407449107	chr5	145126238	145128312	2075	-	78	98	126	97	111	108	159	92	78	70	105	131	ENSMUST00000200584.2	Atp5j2	ATP synthase, H+ transporting, mitochondrial F0 complex, subunit F2 [Source:MGI Symbol;Acc:MGI:1927558]	5	protein_coding
ENSMUSG00000038690.16	E010	10951.11963582758	3.299709049528617e-4	7.8833379919909135	0.019415782824757775	0.2993452508425316	95.48994977241068	95.84964122994272	0.022599043339429414	chr5	145128313	145128321	9	-	8272	8621	9291	9524	14653	13533	13699	12359	11364	10896	11388	10644	c(""ENSMUST00000161741.8"", ""ENSMUST00000161845.2"", ""ENSMUST00000037056.9"", ""ENSMUST00000162360.8"", ""ENSMUST00000200584.2"")	Atp5j2	ATP synthase, H+ transporting, mitochondrial F0 complex, subunit F2 [Source:MGI Symbol;Acc:MGI:1927558]	5	protein_coding
ENSMUSG00000038690.16	E011	8798.02043155064	4.016114514217059e-4	9.848970245816645	0.0072664666540333605	0.20113594954355946	90.4255144200105	90.90231155257102	0.030209777976724084	chr5	145128322	145128338	17	-	6606	6822	7258	7627	11839	10792	11185	9962	9206	8829	9270	8528	c(""ENSMUST00000161741.8"", ""ENSMUST00000037056.9"", ""ENSMUST00000200584.2"", ""ENSMUST00000162360.8"")	Atp5j2	ATP synthase, H+ transporting, mitochondrial F0 complex, subunit F2 [Source:MGI Symbol;Acc:MGI:1927558]	5	protein_coding
ENSMUSG00000038690.16	E012	861.8159764739917	0.0014174771781502895	1.0239338468907135	0.5993156108132486	0.9071615136306204	42.90525336675087	42.84354096577809	-0.005219709228704517	chr5	145128339	145128402	64	-	640	707	759	820	1054	1077	1137	973	854	852	888	803	c(""ENSMUST00000161741.8"", ""ENSMUST00000037056.9"", ""ENSMUST00000162360.8"")	Atp5j2	ATP synthase, H+ transporting, mitochondrial F0 complex, subunit F2 [Source:MGI Symbol;Acc:MGI:1927558]	5	protein_coding
ENSMUSG00000038690.16	E013	10.349029798232934	0.08376173645251561	0.7830173001041203	0.6760362027210598	0.9307060898876017	5.421940178510837	5.32955678665445	-0.04979786251763585	chr5	145128403	145128872	470	-	2	4	15	6	11	19	13	11	18	12	5	13	ENSMUST00000161741.8	Atp5j2	ATP synthase, H+ transporting, mitochondrial F0 complex, subunit F2 [Source:MGI Symbol;Acc:MGI:1927558]	5	protein_coding
ENSMUSG00000038691.6	E001	0	NA	NA	NA	NA	NA	NA	NA	chr9	18389655	18389674	20	+	0	0	0	0	0	0	0	0	0	0	0	0	ENSMUST00000213625.2	Mbd3l1	methyl-CpG binding domain protein 3-like 1 [Source:MGI Symbol;Acc:MGI:1920753]	9	protein_coding
ENSMUSG00000038691.6	E002	0	NA	NA	NA	NA	NA	NA	NA	chr9	18389675	18389688	14	+	0	0	0	0	0	0	0	0	0	0	0	0	c(""ENSMUST00000069218.5"", ""ENSMUST00000213625.2"")	Mbd3l1	methyl-CpG binding domain protein 3-like 1 [Source:MGI Symbol;Acc:MGI:1920753]	9	protein_coding
ENSMUSG00000038691.6	E003	0	NA	NA	NA	NA	NA	NA	NA	chr9	18389689	18389698	10	+	0	0	0	0	0	0	0	0	0	0	0	0	ENSMUST00000069218.5	Mbd3l1	methyl-CpG binding domain protein 3-like 1 [Source:MGI Symbol;Acc:MGI:1920753]	9	protein_coding
ENSMUSG00000038691.6	E004	0	NA	NA	NA	NA	NA	NA	NA	chr9	18389699	18389729	31	+	0	0	0	0	0	0	0	0	0	0	0	0	c(""ENSMUST00000069218.5"", ""ENSMUST00000215255.2"")	Mbd3l1	methyl-CpG binding domain protein 3-like 1 [Source:MGI Symbol;Acc:MGI:1920753]	9	protein_coding
ENSMUSG00000038691.6	E005	0	NA	NA	NA	NA	NA	NA	NA	chr9	18390467	18390525	59	+	0	0	0	0	0	0	0	0	0	0	0	0	c(""ENSMUST00000069218.5"", ""ENSMUST00000213625.2"")	Mbd3l1	methyl-CpG binding domain protein 3-like 1 [Source:MGI Symbol;Acc:MGI:1920753]	9	protein_coding
ENSMUSG00000038691.6	E006	0	NA	NA	NA	NA	NA	NA	NA	chr9	18395859	18396535	677	+	0	0	0	0	0	0	0	0	0	0	0	0	c(""ENSMUST00000069218.5"", ""ENSMUST00000215255.2"", ""ENSMUST00000213625.2"")	Mbd3l1	methyl-CpG binding domain protein 3-like 1 [Source:MGI Symbol;Acc:MGI:1920753]	9	protein_coding
ENSMUSG00000038691.6	E007	0	NA	NA	NA	NA	NA	NA	NA	chr9	18396536	18396588	53	+	0	0	0	0	0	0	0	0	0	0	0	0	c(""ENSMUST00000069218.5"", ""ENSMUST00000213625.2"")	Mbd3l1	methyl-CpG binding domain protein 3-like 1 [Source:MGI Symbol;Acc:MGI:1920753]	9	protein_coding
ENSMUSG00000038691.6	E008	0	NA	NA	NA	NA	NA	NA	NA	chr9	18396589	18396594	6	+	0	0	0	0	0	0	0	0	0	0	0	0	ENSMUST00000069218.5	Mbd3l1	methyl-CpG binding domain protein 3-like 1 [Source:MGI Symbol;Acc:MGI:1920753]	9	protein_coding
ENSMUSG00000038692.9	E001	24.336200013687936	0.025505105490063296	0.01102592574457617	0.9945022056202809	0.9989272958794138	8.24758785982246	8.178840966522998	-0.02439081982239255	chr11	96209093	96210049	957	+	16	21	37	17	47	25	42	17	17	28	15	21	ENSMUST00000049241.9	Hoxb4	homeobox B4 [Source:MGI Symbol;Acc:MGI:96185]	11	protein_coding
ENSMUSG00000038692.9	E002	52.835876260337976	0.01920484789570381	0.017182445381678235	0.9914455764043446	0.9983146212813072	11.942450956371303	11.999546554473682	0.014050737397494295	chr11	96210856	96212464	1609	+	49	47	59	53	102	40	62	56	39	46	48	44	ENSMUST00000049241.9	Hoxb4	homeobox B4 [Source:MGI Symbol;Acc:MGI:96185]	11	protein_coding
ENSMUSG00000038695.14	E001	3.4588923233028774	0.2860455436636562	3.76149762232626	0.15247588735165538	NA	2.39146365284779	3.6347230464877356	1.2094925598729356	chr7	44117404	44117429	26	+	0	7	0	5	2	6	1	4	0	3	8	6	ENSMUST00000035844.11	Josd2	Josephin domain containing 2 [Source:MGI Symbol;Acc:MGI:1913374]	7	protein_coding
ENSMUSG00000038695.14	E002	8.277080774402606	0.027250465712715253	0.6217248836592262	0.7328146735821296	NA	4.585024460996479	4.947163750446677	0.22007647731269575	chr7	44117430	44117445	16	+	4	8	4	6	6	9	10	10	9	8	19	8	c(""ENSMUST00000035844.11"", ""ENSMUST00000206210.2"")	Josd2	Josephin domain containing 2 [Source:MGI Symbol;Acc:MGI:1913374]	7	protein_coding
ENSMUSG00000038695.14	E003	8.363268546073414	0.027278389595840724	0.46735586385085526	0.7916167293194537	NA	4.636166760353078	4.947174143146341	0.18797649022956753	chr7	44117446	44117446	1	+	4	8	4	6	6	9	10	10	10	8	19	8	c(""ENSMUST00000035844.11"", ""ENSMUST00000206210.2"", ""ENSMUST00000206887.2"")	Josd2	Josephin domain containing 2 [Source:MGI Symbol;Acc:MGI:1913374]	7	protein_coding
ENSMUSG00000038695.14	E004	10.513345690144256	0.03005941935030381	0.5599480181680292	0.7558033852227315	0.9518673459831407	5.356522171650909	5.364258459647047	0.004181873728818619	chr7	44117447	44117459	13	+	8	8	9	6	11	9	10	12	14	8	23	9	c(""ENSMUST00000117324.8"", ""ENSMUST00000206210.2"", ""ENSMUST00000035844.11"", ""ENSMUST00000206887.2"")	Josd2	Josephin domain containing 2 [Source:MGI Symbol;Acc:MGI:1913374]	7	protein_coding
ENSMUSG00000038695.14	E005	10.599641633547192	0.029952253362131892	0.4389931320637288	0.8029229149000018	0.9625947321954627	5.356472766937529	5.405406154635898	0.026351103057867586	chr7	44117460	44117462	3	+	8	8	9	7	11	9	10	12	14	8	23	9	c(""ENSMUST00000035844.11"", ""ENSMUST00000117324.8"", ""ENSMUST00000206887.2"", ""ENSMUST00000120852.8"", ""ENSMUST00000206210.2"")	Josd2	Josephin domain containing 2 [Source:MGI Symbol;Acc:MGI:1913374]	7	protein_coding
ENSMUSG00000038695.14	E006	11.085499919630227	0.02962292698932458	0.7146083202256932	0.6995596872186091	0.9378723313522107	5.356320287957743	5.6418435610691375	0.15051463905307028	chr7	44117463	44117466	4	+	8	8	9	7	11	11	10	12	14	9	25	10	c(""ENSMUST00000035844.11"", ""ENSMUST00000117324.8"", ""ENSMUST00000134398.3"", ""ENSMUST00000206887.2"", ""ENSMUST00000120852.8"", ""ENSMUST00000206210.2"")	Josd2	Josephin domain containing 2 [Source:MGI Symbol;Acc:MGI:1913374]	7	protein_coding
ENSMUSG00000038695.14	E007	11.085499919630227	0.02962292698932458	0.7146083202256932	0.6995596872186091	0.9378723313522107	5.356320287957743	5.6418435610691375	0.15051463905306894	chr7	44117467	44117468	2	+	8	8	9	7	11	11	10	12	14	9	25	10	c(""ENSMUST00000035844.11"", ""ENSMUST00000117324.8"", ""ENSMUST00000132952.3"", ""ENSMUST00000134398.3"", ""ENSMUST00000206887.2"", ""ENSMUST00000120852.8"", ""ENSMUST00000206210.2"")	Josd2	Josephin domain containing 2 [Source:MGI Symbol;Acc:MGI:1913374]	7	protein_coding
ENSMUSG00000038695.14	E008	15.237241336351891	0.027429424797218886	0.479848453752993	0.7866874685749163	0.958780970120613	6.5739694079532285	6.378486933052912	-0.08763764399702678	chr7	44117469	44117473	5	+	11	20	12	9	22	14	16	19	14	9	27	13	c(""ENSMUST00000035844.11"", ""ENSMUST00000118628.8"", ""ENSMUST00000117324.8"", ""ENSMUST00000132952.3"", ""ENSMUST00000134398.3"", ""ENSMUST00000206887.2"", ""ENSMUST00000120852.8"", ""ENSMUST00000206210.2"")	Josd2	Josephin domain containing 2 [Source:MGI Symbol;Acc:MGI:1913374]	7	protein_coding
ENSMUSG00000038695.14	E009	35.89102960540643	0.026463274262377726	1.1921808863537535	0.5509614460343333	0.8903726859097996	10.147922015643857	9.67303050110803	-0.14028064651143968	chr7	44117474	44117495	22	+	33	40	28	24	41	34	57	39	26	25	60	33	c(""ENSMUST00000035844.11"", ""ENSMUST00000118628.8"", ""ENSMUST00000117324.8"", ""ENSMUST00000132952.3"", ""ENSMUST00000131817.2"", ""ENSMUST00000134398.3"", ""ENSMUST00000206887.2"", ""ENSMUST00000120852.8"", ""ENSMUST00000206210.2"")	Josd2	Josephin domain containing 2 [Source:MGI Symbol;Acc:MGI:1913374]	7	protein_coding
ENSMUSG00000038695.14	E010	90.52103955468137	0.0036460233686448963	0.7045860363175507	0.703074078318637	0.9386217801099899	15.791422796722898	15.372043440707529	-0.08041814921188006	chr7	44117496	44117499	4	+	68	85	84	52	130	94	124	107	83	87	108	90	c(""ENSMUST00000035844.11"", ""ENSMUST00000118493.8"", ""ENSMUST00000118628.8"", ""ENSMUST00000117324.8"", ""ENSMUST00000132952.3"", ""ENSMUST00000131817.2"", ""ENSMUST00000134398.3"", ""ENSMUST00000206887.2"", ""ENSMUST00000120852.8"", ""ENSMUST00000206210.2"")	Josd2	Josephin domain containing 2 [Source:MGI Symbol;Acc:MGI:1913374]	7	protein_coding
ENSMUSG00000038695.14	E011	129.68152899382417	0.0022773749919317915	0.1030471408809035	0.9497812629356643	0.9920474814947136	18.567387318712505	18.46981138027826	-0.015962642694047346	chr7	44117500	44117508	9	+	94	123	124	85	192	144	170	140	121	117	151	134	c(""ENSMUST00000035844.11"", ""ENSMUST00000118493.8"", ""ENSMUST00000118628.8"", ""ENSMUST00000117324.8"", ""ENSMUST00000132952.3"", ""ENSMUST00000131817.2"", ""ENSMUST00000134398.3"", ""ENSMUST00000206887.2"", ""ENSMUST00000120852.8"", ""ENSMUST00000206210.2"", ""ENSMUST00000130220.8"")	Josd2	Josephin domain containing 2 [Source:MGI Symbol;Acc:MGI:1913374]	7	protein_coding
ENSMUSG00000038695.14	E012	141.73565109771764	0.0013189144227955354	0.05322397517221589	0.973738991050263	0.9957868539701492	19.255398675165907	19.344804142028238	0.014090683790881187	chr7	44117509	44117512	4	+	104	137	142	103	205	174	174	147	129	127	159	139	c(""ENSMUST00000035844.11"", ""ENSMUST00000118493.8"", ""ENSMUST00000118628.8"", ""ENSMUST00000117324.8"", ""ENSMUST00000132952.3"", ""ENSMUST00000131817.2"", ""ENSMUST00000134398.3"", ""ENSMUST00000206887.2"", ""ENSMUST00000136609.8"", ""ENSMUST00000120852.8"", ""ENSMUST00000206210.2"", ""ENSMUST00000130220.8"")	Josd2	Josephin domain containing 2 [Source:MGI Symbol;Acc:MGI:1913374]	7	protein_coding
ENSMUSG00000038695.14	E013	151.23898330770717	0.001609692484697098	0.3630706599684572	0.8339887799725346	0.9696243769695159	19.857263948121926	20.004869874649614	0.022603010617920027	chr7	44117513	44117517	5	+	106	143	144	106	222	193	200	160	137	143	167	143	c(""ENSMUST00000035844.11"", ""ENSMUST00000118493.8"", ""ENSMUST00000118628.8"", ""ENSMUST00000117324.8"", ""ENSMUST00000132952.3"", ""ENSMUST00000131817.2"", ""ENSMUST00000134398.3"", ""ENSMUST00000136679.8"", ""ENSMUST00000206887.2"", ""ENSMUST00000149341.8"", ""ENSMUST00000136609.8"", ""ENSMUST00000120852.8"", ""ENSMUST00000206210.2"", ""ENSMUST00000130220.8"")	Josd2	Josephin domain containing 2 [Source:MGI Symbol;Acc:MGI:1913374]	7	protein_coding
ENSMUSG00000038695.14	E014	267.51952342475573	0.0027035684977618126	7.15943840961171	0.02788352671639623	0.344257560615038	25.572155073775534	26.390679520967026	0.09976078113478692	chr7	44117518	44117546	29	+	166	248	232	216	421	362	320	328	236	246	291	239	c(""ENSMUST00000035844.11"", ""ENSMUST00000118493.8"", ""ENSMUST00000118628.8"", ""ENSMUST00000117324.8"", ""ENSMUST00000132952.3"", ""ENSMUST00000131817.2"", ""ENSMUST00000134398.3"", ""ENSMUST00000136679.8"", ""ENSMUST00000206887.2"", ""ENSMUST00000149341.8"", ""ENSMUST00000136609.8"", ""ENSMUST00000120852.8"", ""ENSMUST00000121922.3"", ""ENSMUST00000206210.2"", ""ENSMUST00000130220.8"")	Josd2	Josephin domain containing 2 [Source:MGI Symbol;Acc:MGI:1913374]	7	protein_coding
ENSMUSG00000038695.14	E015	389.1549177706073	0.0017123569343165538	10.956077294662407	0.004177515248585942	0.15639315952633823	30.18330353312281	31.254690426551093	0.11423894071035612	chr7	44117547	44117574	28	+	247	338	352	316	601	536	452	475	346	376	393	368	c(""ENSMUST00000035844.11"", ""ENSMUST00000118493.8"", ""ENSMUST00000208117.2"", ""ENSMUST00000118628.8"", ""ENSMUST00000117324.8"", ""ENSMUST00000132952.3"", ""ENSMUST00000131817.2"", ""ENSMUST00000134398.3"", ""ENSMUST00000136679.8"", ""ENSMUST00000206887.2"", ""ENSMUST00000149341.8"", ""ENSMUST00000136609.8"", ""ENSMUST00000120852.8"", ""ENSMUST00000121922.3"", ""ENSMUST00000206210.2"", ""ENSMUST00000130220.8"")	Josd2	Josephin domain containing 2 [Source:MGI Symbol;Acc:MGI:1913374]	7	protein_coding
ENSMUSG00000038695.14	E016	480.58912610720597	0.0017044632525596705	6.316967324443453	0.04249012163347959	0.40256343959704227	33.309750684205895	34.05431073274478	0.07409002930413244	chr7	44117575	44117583	9	+	316	439	456	380	713	677	577	562	418	451	488	449	c(""ENSMUST00000035844.11"", ""ENSMUST00000118493.8"", ""ENSMUST00000208117.2"", ""ENSMUST00000118628.8"", ""ENSMUST00000117324.8"", ""ENSMUST00000132952.3"", ""ENSMUST00000131817.2"", ""ENSMUST00000134398.3"", ""ENSMUST00000136679.8"", ""ENSMUST00000206887.2"", ""ENSMUST00000149341.8"", ""ENSMUST00000136609.8"", ""ENSMUST00000121922.3"", ""ENSMUST00000120852.8"", ""ENSMUST00000206210.2"", ""ENSMUST00000130220.8"", ""ENSMUST00000133656.8"")	Josd2	Josephin domain containing 2 [Source:MGI Symbol;Acc:MGI:1913374]	7	protein_coding
ENSMUSG00000038695.14	E017	474.73731965355125	0.002132617940329034	5.650972604995616	0.059279821893299944	0.45400941657214494	33.252443312894286	33.76567855097686	0.05126308842180016	chr7	44117584	44117605	22	+	312	442	436	357	718	662	578	555	434	459	475	427	c(""ENSMUST00000035844.11"", ""ENSMUST00000118493.8"", ""ENSMUST00000118628.8"", ""ENSMUST00000131817.2"", ""ENSMUST00000134398.3"", ""ENSMUST00000206887.2"", ""ENSMUST00000136609.8"", ""ENSMUST00000121922.3"", ""ENSMUST00000206210.2"", ""ENSMUST00000133656.8"")	Josd2	Josephin domain containing 2 [Source:MGI Symbol;Acc:MGI:1913374]	7	protein_coding
ENSMUSG00000038695.14	E018	501.4865423026517	0.002159440907456442	6.535458530484732	0.03809282764941576	0.3859937483718541	33.949708622612036	34.647446861954464	0.0685213647047842	chr7	44117606	44117614	9	+	334	469	449	387	757	710	602	579	458	493	492	451	c(""ENSMUST00000035844.11"", ""ENSMUST00000118493.8"", ""ENSMUST00000118628.8"", ""ENSMUST00000131817.2"", ""ENSMUST00000134398.3"", ""ENSMUST00000206887.2"", ""ENSMUST00000136609.8"", ""ENSMUST00000121922.3"", ""ENSMUST00000206210.2"", ""ENSMUST00000155659.2"", ""ENSMUST00000133656.8"")	Josd2	Josephin domain containing 2 [Source:MGI Symbol;Acc:MGI:1913374]	7	protein_coding
ENSMUSG00000038695.14	E019	70.7686918676321	0.005439082421754036	3.8687980945740605	0.14451108706392587	0.6143996548713279	13.609731015309293	14.109043650000814	0.10688379280487847	chr7	44117615	44117729	115	+	37	61	71	52	116	103	81	76	79	62	85	54	ENSMUST00000155659.2	Josd2	Josephin domain containing 2 [Source:MGI Symbol;Acc:MGI:1913374]	7	protein_coding
ENSMUSG00000038695.14	E020	120.705204308881	0.008081705741275836	4.715389913935098	0.09463811690461402	0.5343941190445318	17.863009931178325	18.02587899469094	0.02741760585960229	chr7	44117730	44117783	54	+	70	90	148	106	192	174	158	118	129	82	130	105	c(""ENSMUST00000118493.8"", ""ENSMUST00000149341.8"", ""ENSMUST00000136679.8"", ""ENSMUST00000155659.2"", ""ENSMUST00000130220.8"", ""ENSMUST00000133656.8"")	Josd2	Josephin domain containing 2 [Source:MGI Symbol;Acc:MGI:1913374]	7	protein_coding
ENSMUSG00000038695.14	E021	153.00667979582934	0.005087540681330451	3.6192260002595162	0.1637174831891423	0.6397069279117031	20.169620660721492	19.978472389788124	-0.029084866912002738	chr7	44117784	44117841	58	+	109	125	175	133	232	210	206	155	149	98	158	147	c(""ENSMUST00000118493.8"", ""ENSMUST00000208117.2"", ""ENSMUST00000131817.2"", ""ENSMUST00000149341.8"", ""ENSMUST00000136679.8"", ""ENSMUST00000155659.2"", ""ENSMUST00000130220.8"", ""ENSMUST00000133656.8"")	Josd2	Josephin domain containing 2 [Source:MGI Symbol;Acc:MGI:1913374]	7	protein_coding
ENSMUSG00000038695.14	E022	621.2724674472247	6.839242419926389e-4	1.9048132111665268	0.385811409404035	0.8152161164622584	37.38221869360797	37.68487694501188	0.02789949055547858	chr7	44118231	44118233	3	+	421	619	614	485	908	814	729	682	565	565	637	596	c(""ENSMUST00000118493.8"", ""ENSMUST00000208117.2"", ""ENSMUST00000118628.8"", ""ENSMUST00000117324.8"", ""ENSMUST00000132952.3"", ""ENSMUST00000131817.2"", ""ENSMUST00000134398.3"", ""ENSMUST00000136679.8"", ""ENSMUST00000206887.2"", ""ENSMUST00000149341.8"", ""ENSMUST00000136609.8"", ""ENSMUST00000121922.3"", ""ENSMUST00000206210.2"", ""ENSMUST00000130220.8"", ""ENSMUST00000133656.8"")	Josd2	Josephin domain containing 2 [Source:MGI Symbol;Acc:MGI:1913374]	7	protein_coding
ENSMUSG00000038695.14	E023	706.0229572104519	8.075494271187413e-4	2.2938717015321117	0.3176084796657669	0.7760356967034725	39.36390819040001	39.773416877617535	0.036441795328318705	chr7	44118234	44118249	16	+	485	691	689	545	1038	931	820	780	643	647	727	679	c(""ENSMUST00000035844.11"", ""ENSMUST00000118493.8"", ""ENSMUST00000208117.2"", ""ENSMUST00000118628.8"", ""ENSMUST00000117324.8"", ""ENSMUST00000132952.3"", ""ENSMUST00000131817.2"", ""ENSMUST00000134398.3"", ""ENSMUST00000130220.8"", ""ENSMUST00000206887.2"", ""ENSMUST00000136679.8"", ""ENSMUST00000149341.8"", ""ENSMUST00000136609.8"", ""ENSMUST00000121922.3"", ""ENSMUST00000120852.8"", ""ENSMUST00000206210.2"", ""ENSMUST00000155659.2"", ""ENSMUST00000133656.8"")	Josd2	Josephin domain containing 2 [Source:MGI Symbol;Acc:MGI:1913374]	7	protein_coding
ENSMUSG00000038695.14	E024	1165.5695518199454	4.5970500372480115e-4	2.5597542021634467	0.27807147303650415	0.7490492244340435	48.05487558893989	48.2508759916706	0.015501120461836493	chr7	44118250	44118393	144	+	896	1147	1221	978	1579	1457	1328	1186	1015	1088	1149	1191	c(""ENSMUST00000131817.2"", ""ENSMUST00000134398.3"", ""ENSMUST00000136679.8"", ""ENSMUST00000206887.2"", ""ENSMUST00000120852.8"", ""ENSMUST00000206210.2"", ""ENSMUST00000130220.8"", ""ENSMUST00000118493.8"", ""ENSMUST00000118628.8"", ""ENSMUST00000117324.8"", ""ENSMUST00000149341.8"", ""ENSMUST00000155659.2"", ""ENSMUST00000132952.3"", ""ENSMUST00000139097.2"", ""ENSMUST00000136609.8"", ""ENSMUST00000035844.11"", ""ENSMUST00000208117.2"", ""ENSMUST00000121922.3"", ""ENSMUST00000133656.8"")	Josd2	Josephin domain containing 2 [Source:MGI Symbol;Acc:MGI:1913374]	7	protein_coding
ENSMUSG00000038695.14	E025	146.03108743918796	0.004080965799015216	2.238253892524483	0.32656477880243995	0.7812241009858575	19.80194566881157	19.259207178490882	-0.08463676801504416	chr7	44118394	44118394	1	+	115	152	173	114	187	178	134	164	135	113	136	172	c(""ENSMUST00000132952.3"", ""ENSMUST00000131817.2"", ""ENSMUST00000155659.2"", ""ENSMUST00000206210.2"", ""ENSMUST00000130220.8"")	Josd2	Josephin domain containing 2 [Source:MGI Symbol;Acc:MGI:1913374]	7	protein_coding
ENSMUSG00000038695.14	E026	302.01235752725387	0.009367970541511927	6.529897766264355	0.038198887641265715	0.38658242639879353	27.881802674170984	26.896097232882198	-0.1150666744942157	chr7	44118395	44118736	342	+	263	326	386	242	366	323	289	264	276	229	267	419	c(""ENSMUST00000132952.3"", ""ENSMUST00000206210.2"", ""ENSMUST00000131817.2"", ""ENSMUST00000130220.8"")	Josd2	Josephin domain containing 2 [Source:MGI Symbol;Acc:MGI:1913374]	7	protein_coding
ENSMUSG00000038695.14	E027	146.8716259843669	0.018893370411556254	6.767811063659963	0.03391474064464742	0.37075605869569334	19.860163365064253	19.330664292284965	-0.08232712618224003	chr7	44118737	44118773	37	+	143	166	192	122	172	148	129	103	126	111	115	237	c(""ENSMUST00000206210.2"", ""ENSMUST00000131817.2"", ""ENSMUST00000130220.8"")	Josd2	Josephin domain containing 2 [Source:MGI Symbol;Acc:MGI:1913374]	7	protein_coding
ENSMUSG00000038695.14	E028	167.83524836565087	0.016992271515857187	9.134198082870455	0.010388051355764627	0.23204411899223165	21.32451553799588	20.402599912923804	-0.13558043883816584	chr7	44118774	44118858	85	+	169	190	229	133	181	176	146	117	146	132	131	260	c(""ENSMUST00000206210.2"", ""ENSMUST00000131817.2"")	Josd2	Josephin domain containing 2 [Source:MGI Symbol;Acc:MGI:1913374]	7	protein_coding
ENSMUSG00000038695.14	E029	220.08470386233046	0.01448500704450108	8.9145514618373909	0.011593905221128973	0.24391631313243262	24.66339738121067	22.679743405672767	-0.2615414935131355	chr7	44118859	44119032	174	+	237	252	282	182	232	214	224	182	192	171	164	305	ENSMUST00000206210.2	Josd2	Josephin domain containing 2 [Source:MGI Symbol;Acc:MGI:1913374]	7	protein_coding
ENSMUSG00000038695.14	E030	399.9282732593649	0.0010165410890210906	6.007118060038749	0.04961018964201929	0.4252334611478146	31.624782128132892	30.40072189638464	-0.1295726984978689	chr7	44119033	44119272	240	+	302	419	417	293	497	480	458	407	446	360	397	397	c(""ENSMUST00000206210.2"", ""ENSMUST00000149341.8"")	Josd2	Josephin domain containing 2 [Source:MGI Symbol;Acc:MGI:1913374]	7	protein_coding
ENSMUSG00000038695.14	E031	365.0560861313073	0.008913795418745252	0.9696993722631078	0.6157897515476818	0.9125646596896918	30.017917366940566	29.724988240884244	-0.03191497967838686	chr7	44119273	44119406	134	+	202	363	357	233	491	526	425	379	451	352	401	313	ENSMUST00000206210.2	Josd2	Josephin domain containing 2 [Source:MGI Symbol;Acc:MGI:1913374]	7	protein_coding
ENSMUSG00000038695.14	E032	347.58458177041547	0.009175547357898585	0.9139511452189026	0.6331958071951244	0.9182394965632469	29.61251959052143	28.838424218446875	-0.08579836214126324	chr7	44119407	44119596	190	+	217	342	351	200	471	499	404	365	426	321	379	298	c(""ENSMUST00000206210.2"", ""ENSMUST00000136679.8"")	Josd2	Josephin domain containing 2 [Source:MGI Symbol;Acc:MGI:1913374]	7	protein_coding
ENSMUSG00000038695.14	E033	121.79295790343338	0.023983649606497588	1.2773961022705862	0.5279793789089174	0.8814842472419098	17.7386160653175	18.224288902033152	0.08160972970985103	chr7	44119597	44119602	6	+	79	74	116	55	179	213	148	136	148	126	134	102	ENSMUST00000206210.2	Josd2	Josephin domain containing 2 [Source:MGI Symbol;Acc:MGI:1913374]	7	protein_coding
ENSMUSG00000038695.14	E034	973.8741154947679	6.873694275993626e-4	1.2181901499701553	0.543842783407029	0.88761101924518	45.08583697610605	44.81082851090248	-0.02261247614742068	chr7	44119836	44119892	57	+	719	1022	1017	834	1295	1191	1137	963	895	932	926	959	c(""ENSMUST00000035844.11"", ""ENSMUST00000118493.8"", ""ENSMUST00000208117.2"", ""ENSMUST00000118628.8"", ""ENSMUST00000117324.8"", ""ENSMUST00000136679.8"", ""ENSMUST00000206887.2"", ""ENSMUST00000139097.2"", ""ENSMUST00000136609.8"", ""ENSMUST00000120852.8"", ""ENSMUST00000133656.8"")	Josd2	Josephin domain containing 2 [Source:MGI Symbol;Acc:MGI:1913374]	7	protein_coding
ENSMUSG00000038695.14	E035	865.4513153120406	9.768319437525282e-4	1.9111547666113324	0.3845900245752502	0.8143591917082098	43.05779534750019	42.73635511020433	-0.027179110016453123	chr7	44119893	44119961	69	+	661	905	904	755	1123	1050	989	859	789	827	809	876	c(""ENSMUST00000035844.11"", ""ENSMUST00000118493.8"", ""ENSMUST00000118628.8"", ""ENSMUST00000117324.8"", ""ENSMUST00000136679.8"", ""ENSMUST00000206887.2"", ""ENSMUST00000139097.2"", ""ENSMUST00000136609.8"", ""ENSMUST00000120852.8"", ""ENSMUST00000133656.8"")	Josd2	Josephin domain containing 2 [Source:MGI Symbol;Acc:MGI:1913374]	7	protein_coding
ENSMUSG00000038695.14	E036	166.21807913105658	0.005887861196545647	0.47404038345479194	0.7889753570814414	0.9592293690017455	21.032710228390243	20.545228348614998	-0.07191012499550364	chr7	44120283	44120411	129	+	138	165	188	159	198	211	184	154	164	118	156	190	c(""ENSMUST00000133656.8"", ""ENSMUST00000136609.8"", ""ENSMUST00000139097.2"", ""ENSMUST00000136679.8"")	Josd2	Josephin domain containing 2 [Source:MGI Symbol;Acc:MGI:1913374]	7	protein_coding
ENSMUSG00000038695.14	E037	168.86088802727167	0.006014081511074306	3.306873419293481	0.19139102169717256	0.6706284157220446	21.222520848687893	20.600714456202468	-0.09125214318445263	chr7	44120412	44120536	125	+	168	163	201	143	212	204	176	145	153	132	147	200	c(""ENSMUST00000133656.8"", ""ENSMUST00000136679.8"")	Josd2	Josephin domain containing 2 [Source:MGI Symbol;Acc:MGI:1913374]	7	protein_coding
ENSMUSG00000038695.14	E038	877.8419843736476	0.0030024314789303115	1.4360919415756257	0.48770431395885483	0.8641862254227122	43.459970951698295	42.890117981526714	-0.04799454077804555	chr7	44120537	44120600	64	+	700	894	978	819	1098	1058	986	852	782	794	778	942	c(""ENSMUST00000035844.11"", ""ENSMUST00000118493.8"", ""ENSMUST00000118628.8"", ""ENSMUST00000117324.8"", ""ENSMUST00000136679.8"", ""ENSMUST00000136609.8"", ""ENSMUST00000121922.3"", ""ENSMUST00000120852.8"", ""ENSMUST00000133656.8"")	Josd2	Josephin domain containing 2 [Source:MGI Symbol;Acc:MGI:1913374]	7	protein_coding
ENSMUSG00000038695.14	E039	829.2122964300295	0.002190413598086769	0.6681274321949218	0.7160081595280985	0.9421475595168874	42.49476543343583	41.90125864547734	-0.050694120413410815	chr7	44120601	44120657	57	+	636	842	925	775	1068	1002	932	812	772	770	727	837	c(""ENSMUST00000035844.11"", ""ENSMUST00000118493.8"", ""ENSMUST00000118628.8"", ""ENSMUST00000117324.8"", ""ENSMUST00000136679.8"", ""ENSMUST00000120852.8"", ""ENSMUST00000121922.3"", ""ENSMUST00000133656.8"")	Josd2	Josephin domain containing 2 [Source:MGI Symbol;Acc:MGI:1913374]	7	protein_coding
ENSMUSG00000038695.14	E040	827.1592390146753	0.0013497707116956739	0.30300102909535553	0.8594174400615653	0.975184394874729	42.312689303308815	41.986816457309445	-0.027853805300731338	chr7	44120658	44120731	74	+	606	837	917	729	1189	955	899	822	795	769	743	829	c(""ENSMUST00000035844.11"", ""ENSMUST00000118493.8"", ""ENSMUST00000118628.8"", ""ENSMUST00000117324.8"", ""ENSMUST00000136679.8"", ""ENSMUST00000139097.2"", ""ENSMUST00000121922.3"", ""ENSMUST00000120852.8"", ""ENSMUST00000133656.8"")	Josd2	Josephin domain containing 2 [Source:MGI Symbol;Acc:MGI:1913374]	7	protein_coding
ENSMUSG00000038695.14	E041	510.57211241461243	0.002982242098201591	1.070078884964687	0.5856461903497178	0.9027748005677245	34.48153137820631	34.59854157558888	0.011432678901977411	chr7	44120839	44120960	122	+	342	482	586	450	793	630	561	490	517	479	506	419	c(""ENSMUST00000035844.11"", ""ENSMUST00000118493.8"", ""ENSMUST00000118628.8"", ""ENSMUST00000117324.8"", ""ENSMUST00000134398.3"", ""ENSMUST00000136679.8"", ""ENSMUST00000206887.2"", ""ENSMUST00000139097.2"", ""ENSMUST00000120852.8"", ""ENSMUST00000121922.3"", ""ENSMUST00000133656.8"")	Josd2	Josephin domain containing 2 [Source:MGI Symbol;Acc:MGI:1913374]	7	protein_coding
ENSMUSG00000038695.14	E042	348.0869384528092	0.004192596142609858	0.48441823457864075	0.7848920258960885	0.9584448267381229	29.032342959778674	29.376700006681958	0.038187445774301665	chr7	44120961	44121027	67	+	235	320	391	294	558	410	361	353	346	346	360	282	c(""ENSMUST00000035844.11"", ""ENSMUST00000118493.8"", ""ENSMUST00000118628.8"", ""ENSMUST00000117324.8"", ""ENSMUST00000134398.3"", ""ENSMUST00000136679.8"", ""ENSMUST00000206887.2"", ""ENSMUST00000139097.2"", ""ENSMUST00000121922.3"", ""ENSMUST00000133656.8"")	Josd2	Josephin domain containing 2 [Source:MGI Symbol;Acc:MGI:1913374]	7	protein_coding
ENSMUSG00000038695.14	E043	261.2485168441207	0.01232175509080431	2.445173750671927	0.2944674302644403	0.7611838370074583	25.423217563073607	25.948367706087424	0.06461096849421999	chr7	44121028	44121045	18	+	146	227	277	213	460	313	292	288	275	272	285	170	c(""ENSMUST00000035844.11"", ""ENSMUST00000118493.8"", ""ENSMUST00000118628.8"", ""ENSMUST00000117324.8"", ""ENSMUST00000134398.3"", ""ENSMUST00000136679.8"", ""ENSMUST00000206887.2"", ""ENSMUST00000121922.3"", ""ENSMUST00000133656.8"")	Josd2	Josephin domain containing 2 [Source:MGI Symbol;Acc:MGI:1913374]	7	protein_coding
ENSMUSG00000038695.14	E044	125.42580577071764	0.022922361141735136	5.122025122019409	0.07722650429338353	0.49883497130855375	17.609233871458684	18.851084105965654	0.20614615141783688	chr7	44121046	44121067	22	+	52	110	107	91	253	173	148	149	129	141	139	71	c(""ENSMUST00000035844.11"", ""ENSMUST00000118628.8"", ""ENSMUST00000117324.8"", ""ENSMUST00000134398.3"", ""ENSMUST00000136679.8"", ""ENSMUST00000206887.2"", ""ENSMUST00000121922.3"", ""ENSMUST00000133656.8"")	Josd2	Josephin domain containing 2 [Source:MGI Symbol;Acc:MGI:1913374]	7	protein_coding
ENSMUSG00000038695.14	E045	7.651666153198641	0.0791844629143436	2.6998544389691688	0.25925912897229275	NA	4.494097517599826	4.677627223499641	0.11584790337484074	chr7	44121068	44121072	5	+	4	19	11	6	15	12	4	1	3	4	12	2	c(""ENSMUST00000035844.11"", ""ENSMUST00000118628.8"", ""ENSMUST00000117324.8"", ""ENSMUST00000134398.3"", ""ENSMUST00000136679.8"", ""ENSMUST00000206887.2"", ""ENSMUST00000133656.8"")	Josd2	Josephin domain containing 2 [Source:MGI Symbol;Acc:MGI:1913374]	7	protein_coding
ENSMUSG00000038695.14	E046	5.433180994592475	0.161702575792808	3.165461290112205	0.20541342054146622	NA	3.4561118413242866	4.2514873187725755	0.5989357850723263	chr7	44121073	44121073	1	+	0	14	6	6	12	8	3	0	2	4	10	2	c(""ENSMUST00000035844.11"", ""ENSMUST00000117324.8"", ""ENSMUST00000134398.3"", ""ENSMUST00000136679.8"", ""ENSMUST00000206887.2"", ""ENSMUST00000133656.8"")	Josd2	Josephin domain containing 2 [Source:MGI Symbol;Acc:MGI:1913374]	7	protein_coding
ENSMUSG00000038695.14	E047	4.509505986881868	0.1762356173361886	2.359071442139907	0.3074214347679636	NA	3.313144965182019	3.726109504082615	0.3395541296705411	chr7	44121074	44121075	2	+	0	14	4	4	6	8	3	0	2	4	8	2	c(""ENSMUST00000035844.11"", ""ENSMUST00000117324.8"", ""ENSMUST00000134398.3"", ""ENSMUST00000136679.8"", ""ENSMUST00000133656.8"")	Josd2	Josephin domain containing 2 [Source:MGI Symbol;Acc:MGI:1913374]	7	protein_coding
ENSMUSG00000038695.14	E048	3.7570897694376306	0.2275045740699511	1.2418997556935096	0.5374336986988018	NA	2.919916259690183	3.4934096203220406	0.5181978888684777	chr7	44121076	44121076	1	+	0	9	4	4	4	8	3	0	2	4	8	0	c(""ENSMUST00000035844.11"", ""ENSMUST00000134398.3"", ""ENSMUST00000133656.8"")	Josd2	Josephin domain containing 2 [Source:MGI Symbol;Acc:MGI:1913374]	7	protein_coding
ENSMUSG00000038695.14	E049	1.7699062959868141	0.13789840424982475	1.6899207173298691	0.42957438677542104	NA	1.7985287824506457	2.5683098848576833	1.0287172940671807	chr7	44121077	44121086	10	+	0	1	2	3	4	1	3	0	1	4	3	0	ENSMUST00000134398.3	Josd2	Josephin domain containing 2 [Source:MGI Symbol;Acc:MGI:1913374]	7	protein_coding
ENSMUSG00000038696.15	E001	1.1754342085105842	0.2750075634261486	1.0991494038037217	0.5771952382238613	NA	1.9749309863847628	1.5984059002496167	-0.610622333524828	chr2	34296783	34296860	78	+	1	0	1	1	0	3	1	1	4	2	0	0	ENSMUST00000149383.8	Mapkap1	mitogen-activated protein kinase associated protein 1 [Source:MGI Symbol;Acc:MGI:2444554]	2	protein_coding
ENSMUSG00000038696.15	E002	2.0204480561308102	0.49514056505550474	0.12379493432263189	0.9399792605921574	NA	1.993213235413819	2.617771124209426	0.787096824973959	chr2	34296874	34296880	7	+	2	1	2	0	2	7	1	2	0	7	0	0	ENSMUST00000124443.8	Mapkap1	mitogen-activated protein kinase associated protein 1 [Source:MGI Symbol;Acc:MGI:2444554]	2	protein_coding
ENSMUSG00000038696.15	E003	2.7204421277616864	0.3405825844944538	0.09034495771101092	0.955832606700713	NA	2.4356195362312434	2.9431364387505425	0.546710419692392	chr2	34296881	34296883	3	+	2	1	2	0	2	7	1	4	2	9	2	0	c(""ENSMUST00000124443.8"", ""ENSMUST00000141253.2"")	Mapkap1	mitogen-activated protein kinase associated protein 1 [Source:MGI Symbol;Acc:MGI:2444554]	2	protein_coding
ENSMUSG00000038696.15	E004	10.095061300591462	0.15519466972407825	1.5428517024573694	0.4623533510000187	0.8530052905925846	4.623414068004479	5.742597618883366	0.62794970805502	chr2	34296884	34296889	6	+	7	6	4	5	9	17	3	17	6	25	14	6	c(""ENSMUST00000156967.8"", ""ENSMUST00000124443.8"", ""ENSMUST00000141253.2"")	Mapkap1	mitogen-activated protein kinase associated protein 1 [Source:MGI Symbol;Acc:MGI:2444554]	2	protein_coding
ENSMUSG00000038696.15	E005	14.957661972050577	0.08989885891750037	1.969440071940653	0.37354379112389485	0.8090542152606174	5.813609523470475	6.906800338098776	0.5001140212481152	chr2	34296890	34296897	8	+	8	6	6	9	17	29	12	22	16	29	20	8	c(""ENSMUST00000156967.8"", ""ENSMUST00000124443.8"", ""ENSMUST00000113124.8"", ""ENSMUST00000141253.2"")	Mapkap1	mitogen-activated protein kinase associated protein 1 [Source:MGI Symbol;Acc:MGI:2444554]	2	protein_coding
ENSMUSG00000038696.15	E006	158.39697296308077	0.004698450681427245	0.45432941854670617	0.7967895328564648	0.9613761572725488	20.46944706457056	20.315243581742394	-0.02313746857571175	chr2	34296898	34297101	204	+	118	120	125	132	203	212	262	165	141	159	155	173	c(""ENSMUST00000156967.8"", ""ENSMUST00000141253.2"", ""ENSMUST00000113124.8"", ""ENSMUST00000124443.8"", ""ENSMUST00000113123.8"")	Mapkap1	mitogen-activated protein kinase associated protein 1 [Source:MGI Symbol;Acc:MGI:2444554]	2	protein_coding
ENSMUSG00000038696.15	E007	188.5611126661282	0.0026973527650626695	0.9152421375730171	0.6327872136092373	0.9180627491196182	22.21916251700297	22.10799778689099	-0.0155029846209489	chr2	34297102	34297194	93	+	126	158	153	167	253	244	319	194	159	173	194	208	c(""ENSMUST00000156967.8"", ""ENSMUST00000124443.8"", ""ENSMUST00000141253.2"")	Mapkap1	mitogen-activated protein kinase associated protein 1 [Source:MGI Symbol;Acc:MGI:2444554]	2	protein_coding
ENSMUSG00000038696.15	E008	229.76582593416902	0.002003015876404201	1.2117956089461472	0.5455843785934221	0.8884505344749388	24.44680127612287	24.163152007342518	-0.03655037416516027	chr2	34297195	34297266	72	+	145	197	196	204	316	282	386	231	207	197	244	258	c(""ENSMUST00000156967.8"", ""ENSMUST00000147337.8"", ""ENSMUST00000124443.8"", ""ENSMUST00000141253.2"")	Mapkap1	mitogen-activated protein kinase associated protein 1 [Source:MGI Symbol;Acc:MGI:2444554]	2	protein_coding
ENSMUSG00000038696.15	E009	2.8498767311419497	0.07104941146029227	0.4943669791800289	0.7809973754948627	NA	2.5986143159477706	2.978563115349189	0.39419757193366234	chr2	34319530	34319638	109	+	4	1	1	2	6	5	4	3	1	5	1	2	ENSMUST00000141253.2	Mapkap1	mitogen-activated protein kinase associated protein 1 [Source:MGI Symbol;Acc:MGI:2444554]	2	protein_coding
ENSMUSG00000038696.15	E010	130.61513696426798	0.00482494941119929	1.9132844378415825	0.38418071738097487	0.8142552571636904	18.74336409024211	18.576214877932657	-0.02715704372476857	chr2	34322015	34322036	22	+	73	129	109	121	206	159	218	128	117	110	136	127	c(""ENSMUST00000147337.8"", ""ENSMUST00000149383.8"", ""ENSMUST00000113124.8"", ""ENSMUST00000141253.2"")	Mapkap1	mitogen-activated protein kinase associated protein 1 [Source:MGI Symbol;Acc:MGI:2444554]	2	protein_coding
ENSMUSG00000038696.15	E011	192.13890632955952	0.003820701802615647	1.0980337735009584	0.5775172962891312	0.9000037780026644	22.65294013390678	22.068766965850287	-0.08084854824010712	chr2	34322037	34322144	108	+	107	200	171	183	272	220	318	184	177	162	195	203	c(""ENSMUST00000113126.3"", ""ENSMUST00000149383.8"", ""ENSMUST00000147337.8"", ""ENSMUST00000141253.2"", ""ENSMUST00000113124.8"")	Mapkap1	mitogen-activated protein kinase associated protein 1 [Source:MGI Symbol;Acc:MGI:2444554]	2	protein_coding
ENSMUSG00000038696.15	E012	209.6922713411376	0.0020584909242187515	1.271646247082117	0.5294994654168672	0.8820483401867534	23.53924988842357	23.0152271650326	-0.07005546899945347	chr2	34322145	34322342	198	+	118	196	214	198	301	246	313	227	182	186	204	216	c(""ENSMUST00000147337.8"", ""ENSMUST00000113126.3"", ""ENSMUST00000149383.8"", ""ENSMUST00000113124.8"")	Mapkap1	mitogen-activated protein kinase associated protein 1 [Source:MGI Symbol;Acc:MGI:2444554]	2	protein_coding
ENSMUSG00000038696.15	E013	244.32466351438876	0.0012498547253163052	2.5416422863272885	0.2806011134651363	0.750917549560451	24.5655671949701	25.326444011577294	0.0959258010710844	chr2	34325145	34325234	90	+	142	209	227	239	336	304	362	239	192	224	251	307	c(""ENSMUST00000149383.8"", ""ENSMUST00000113126.3"", ""ENSMUST00000147337.8"", ""ENSMUST00000113124.8"", ""ENSMUST00000124443.8"", ""ENSMUST00000113123.8"")	Mapkap1	mitogen-activated protein kinase associated protein 1 [Source:MGI Symbol;Acc:MGI:2444554]	2	protein_coding
ENSMUSG00000038696.15	E014	0	NA	NA	NA	NA	NA	NA	NA	chr2	34328506	34328563	58	+	0	0	0	0	0	0	0	0	0	0	0	0	ENSMUST00000138933.8	Mapkap1	mitogen-activated protein kinase associated protein 1 [Source:MGI Symbol;Acc:MGI:2444554]	2	protein_coding
ENSMUSG00000038696.15	E015	265.11785833593893	0.002705808465165715	1.6420996999894442	0.4399695099695076	0.8431574014816551	25.52099723661702	26.27082929038953	0.09163687700266898	chr2	34334270	34334358	89	+	155	230	245	244	365	357	401	258	206	234	286	317	c(""ENSMUST00000156967.8"", ""ENSMUST00000113126.3"", ""ENSMUST00000149383.8"", ""ENSMUST00000147337.8"", ""ENSMUST00000113124.8"", ""ENSMUST00000124443.8"", ""ENSMUST00000138933.8"", ""ENSMUST00000113123.8"")	Mapkap1	mitogen-activated protein kinase associated protein 1 [Source:MGI Symbol;Acc:MGI:2444554]	2	protein_coding
ENSMUSG00000038696.15	E016	259.0093035457343	0.002776327183697165	2.597781858874839	0.2728342176971801	0.7450444486395283	25.106676411677128	26.11293296042048	0.1241184325161484	chr2	34334359	34334418	60	+	155	230	243	250	379	357	386	221	206	231	270	294	c(""ENSMUST00000156967.8"", ""ENSMUST00000113126.3"", ""ENSMUST00000149383.8"", ""ENSMUST00000147337.8"", ""ENSMUST00000113124.8"", ""ENSMUST00000137021.2"", ""ENSMUST00000124443.8"", ""ENSMUST00000138933.8"", ""ENSMUST00000113123.8"")	Mapkap1	mitogen-activated protein kinase associated protein 1 [Source:MGI Symbol;Acc:MGI:2444554]	2	protein_coding
ENSMUSG00000038696.15	E017	0.6752073632143987	0.854184784278075	1.2336533475951512	0.5396542221912787	NA	1.4699889164325413	1.1232260479667957	-0.7765047693994336	chr2	34339178	34339320	143	+	4	0	0	0	0	1	0	0	0	0	0	2	ENSMUST00000137021.2	Mapkap1	mitogen-activated protein kinase associated protein 1 [Source:MGI Symbol;Acc:MGI:2444554]	2	protein_coding
ENSMUSG00000038696.15	E018	3.2268157257828314	0.2405450801509962	4.934474646434353	0.08481886271718904	NA	3.04524064713641	2.910478174716559	-0.1307703538017444	chr2	34368707	34368780	74	+	4	7	2	0	6	0	5	0	1	2	7	5	ENSMUST00000156967.8	Mapkap1	mitogen-activated protein kinase associated protein 1 [Source:MGI Symbol;Acc:MGI:2444554]	2	protein_coding
ENSMUSG00000038696.15	E019	0.26286945363687664	0.7244961974649051	1.4766410105695513	0.4779158990957867	NA	0.9943792916913736	0.6520925186801065	-1.2175587559199639	chr2	34373966	34374032	67	+	0	2	0	0	0	0	0	0	0	0	0	1	ENSMUST00000138933.8	Mapkap1	mitogen-activated protein kinase associated protein 1 [Source:MGI Symbol;Acc:MGI:2444554]	2	protein_coding
ENSMUSG00000038696.15	E020	221.18579537197297	0.003839498697494429	0.7005782850946503	0.7044843638637082	0.9389644542617952	23.561204787020884	24.090862455991527	0.06941395125859895	chr2	34387713	34387728	16	+	133	205	213	207	314	297	342	184	180	200	235	240	c(""ENSMUST00000113126.3"", ""ENSMUST00000149383.8"", ""ENSMUST00000147337.8"", ""ENSMUST00000113124.8"", ""ENSMUST00000137021.2"", ""ENSMUST00000124443.8"", ""ENSMUST00000138933.8"", ""ENSMUST00000113123.8"")	Mapkap1	mitogen-activated protein kinase associated protein 1 [Source:MGI Symbol;Acc:MGI:2444554]	2	protein_coding
ENSMUSG00000038696.15	E021	333.56881382778187	0.0026158315677432204	0.3340813068399484	0.8461652111282544	0.9724702142601918	28.51544073425231	28.900894813388135	0.04332794755390523	chr2	34387729	34387885	157	+	213	300	324	308	462	469	477	295	294	296	333	363	c(""ENSMUST00000113126.3"", ""ENSMUST00000147337.8"", ""ENSMUST00000113124.8"", ""ENSMUST00000137021.2"", ""ENSMUST00000124443.8"", ""ENSMUST00000138933.8"", ""ENSMUST00000113123.8"")	Mapkap1	mitogen-activated protein kinase associated protein 1 [Source:MGI Symbol;Acc:MGI:2444554]	2	protein_coding
ENSMUSG00000038696.15	E022	302.65397020647987	0.002129775143341913	0.013361150577338776	0.9933416901448653	0.9987508369144785	27.42094676081871	27.46552323807154	0.005194821349169487	chr2	34408685	34408861	177	+	210	248	306	291	418	390	375	323	272	274	300	315	c(""ENSMUST00000113126.3"", ""ENSMUST00000147337.8"", ""ENSMUST00000113124.8"", ""ENSMUST00000124443.8"", ""ENSMUST00000138933.8"", ""ENSMUST00000113123.8"")	Mapkap1	mitogen-activated protein kinase associated protein 1 [Source:MGI Symbol;Acc:MGI:2444554]	2	protein_coding
ENSMUSG00000038696.15	E023	286.2079888661865	0.003361671381085508	0.07248126808258348	0.9644081961172929	0.9943281177369273	26.817406832341845	26.648205230469983	-0.020143246084510125	chr2	34423800	34423909	110	+	206	239	274	292	368	349	334	315	277	274	263	309	c(""ENSMUST00000113126.3"", ""ENSMUST00000147337.8"", ""ENSMUST00000113124.8"", ""ENSMUST00000124443.8"", ""ENSMUST00000138933.8"", ""ENSMUST00000113123.8"")	Mapkap1	mitogen-activated protein kinase associated protein 1 [Source:MGI Symbol;Acc:MGI:2444554]	2	protein_coding
ENSMUSG00000038696.15	E024	4.050393454436282	0.13456334545146292	1.0845003373123063	0.5814384447187932	NA	3.3197571245797945	3.2599644840602764	-0.05252635826066321	chr2	34423910	34423910	1	+	7	6	3	7	2	6	2	2	2	1	8	1	ENSMUST00000138933.8	Mapkap1	mitogen-activated protein kinase associated protein 1 [Source:MGI Symbol;Acc:MGI:2444554]	2	protein_coding
ENSMUSG00000038696.15	E025	276.994588359818	9.839208315765109e-4	1.089971408466596	0.5798500726819562	0.9008018630960263	26.183227471065067	26.489384749840283	0.036896950192780054	chr2	34453067	34453174	108	+	206	250	235	272	370	335	363	275	240	267	260	328	c(""ENSMUST00000147337.8"", ""ENSMUST00000113126.3"", ""ENSMUST00000124443.8"", ""ENSMUST00000113123.8"")	Mapkap1	mitogen-activated protein kinase associated protein 1 [Source:MGI Symbol;Acc:MGI:2444554]	2	protein_coding
ENSMUSG00000038696.15	E026	348.45537088832197	0.0019892507044275147	1.6508479957297482	0.43804922114993455	0.8421707693988524	29.07888869401276	29.283410515680956	0.022694579378921276	chr2	34471204	34471344	141	+	283	341	299	382	475	402	416	340	290	291	344	397	c(""ENSMUST00000113126.3"", ""ENSMUST00000147337.8"", ""ENSMUST00000113124.8"", ""ENSMUST00000124443.8"", ""ENSMUST00000113123.8"")	Mapkap1	mitogen-activated protein kinase associated protein 1 [Source:MGI Symbol;Acc:MGI:2444554]	2	protein_coding
ENSMUSG00000038696.15	E027	363.8962729536027	0.003635851520947501	1.417097003299716	0.4923583363627736	0.8659977067629566	29.285413524795075	30.22495546727221	0.10268268405393677	chr2	34487435	34487572	138	+	256	357	300	453	478	450	418	350	318	292	360	427	c(""ENSMUST00000113126.3"", ""ENSMUST00000147337.8"", ""ENSMUST00000113124.8"", ""ENSMUST00000124443.8"", ""ENSMUST00000113123.8"")	Mapkap1	mitogen-activated protein kinase associated protein 1 [Source:MGI Symbol;Acc:MGI:2444554]	2	protein_coding
ENSMUSG00000038696.15	E028	2.5588851210303263	0.2988394401600327	4.4239217079853574	0.10948575231975743	NA	2.894361645291042	2.4307408015619245	-0.5042220503065507	chr2	34509594	34509689	96	+	0	5	1	7	2	4	1	2	8	0	1	0	ENSMUST00000129633.2	Mapkap1	mitogen-activated protein kinase associated protein 1 [Source:MGI Symbol;Acc:MGI:2444554]	2	protein_coding
ENSMUSG00000038696.15	E029	347.0965873082783	0.00507599699228237	0.2474271745139731	0.8836328883623824	0.9798892481829667	29.118524223764155	29.185397733734916	0.007426385651939427	chr2	34509857	34509954	98	+	260	320	332	447	418	389	408	341	309	271	336	406	c(""ENSMUST00000113126.3"", ""ENSMUST00000147337.8"", ""ENSMUST00000113124.8"", ""ENSMUST00000124443.8"", ""ENSMUST00000129633.2"", ""ENSMUST00000113123.8"")	Mapkap1	mitogen-activated protein kinase associated protein 1 [Source:MGI Symbol;Acc:MGI:2444554]	2	protein_coding
ENSMUSG00000038696.15	E030	310.2224926587306	0.0034230354441903187	0.39602744799924494	0.8203585944595335	0.9667993971989539	27.925125906332084	27.570465075315582	-0.040965330535737365	chr2	34513435	34513487	53	+	226	273	306	386	379	331	424	309	271	245	303	353	c(""ENSMUST00000113126.3"", ""ENSMUST00000147337.8"", ""ENSMUST00000113124.8"", ""ENSMUST00000124443.8"", ""ENSMUST00000129633.2"", ""ENSMUST00000113123.8"")	Mapkap1	mitogen-activated protein kinase associated protein 1 [Source:MGI Symbol;Acc:MGI:2444554]	2	protein_coding
ENSMUSG00000038696.15	E031	360.54579330186874	0.0033984077635091222	0.44214690457801	0.8016577945275679	0.962367853466731	29.88139453216641	29.471546475279993	-0.04488244058536317	chr2	34513488	34513576	89	+	258	322	339	444	441	376	488	369	329	293	355	407	c(""ENSMUST00000113126.3"", ""ENSMUST00000147337.8"", ""ENSMUST00000113124.8"", ""ENSMUST00000129633.2"", ""ENSMUST00000113123.8"")	Mapkap1	mitogen-activated protein kinase associated protein 1 [Source:MGI Symbol;Acc:MGI:2444554]	2	protein_coding
ENSMUSG00000038696.15	E032	357.4889326707777	0.0011967859054708198	6.462344336364026	0.039511157911915354	0.3916260136310035	30.225691117694225	28.933221916117105	-0.14191896554681804	chr2	34513577	34513931	355	+	264	325	355	377	462	366	501	363	353	291	335	397	c(""ENSMUST00000129633.2"", ""ENSMUST00000147337.8"", ""ENSMUST00000113126.3"")	Mapkap1	mitogen-activated protein kinase associated protein 1 [Source:MGI Symbol;Acc:MGI:2444554]	2	protein_coding
ENSMUSG00000038696.15	E033	225.20107693050872	0.005199395107101183	4.7160655029833265	0.09460615406569109	0.534316433073371	24.693945311860062	23.218957178284526	-0.1924575050254047	chr2	34513932	34514961	1030	+	190	200	277	242	303	242	249	233	213	170	190	231	c(""ENSMUST00000147337.8"", ""ENSMUST00000113126.3"")	Mapkap1	mitogen-activated protein kinase associated protein 1 [Source:MGI Symbol;Acc:MGI:2444554]	2	protein_coding
ENSMUSG00000038696.15	E034	0.42481281652796515	0.6115742409507039	0.030761724312498018	0.984736819184719	NA	1.2060922186047662	0.9298561640124774	-0.7506466960011192	chr2	34514962	34514962	1	+	0	0	0	0	0	0	0	3	0	1	0	1	ENSMUST00000113126.3	Mapkap1	mitogen-activated protein kinase associated protein 1 [Source:MGI Symbol;Acc:MGI:2444554]	2	protein_coding
ENSMUSG00000038697.16	E001	448.82394884671396	0.005839871687824486	0.12129515724117823	0.9411548644323305	0.9907889377064039	32.76638081004906	32.562360659357324	-0.020765425226699108	chr8	124723057	124724845	1789	-	373	413	419	505	554	531	561	417	454	382	420	448	c(""ENSMUST00000165628.9"", ""ENSMUST00000093039.6"")	Taf5l	TATA-box binding protein associated factor 5 like [Source:MGI Symbol;Acc:MGI:1919039]	8	protein_coding
ENSMUSG00000038697.16	E002	132.2538900609593	0.009957543862570285	1.4488205935764427	0.4846102609376795	0.8626078246005233	18.58963704622201	18.694746114635734	0.01709178175926329	chr8	124729716	124730004	289	-	114	136	123	172	138	145	173	129	92	116	137	132	c(""ENSMUST00000165628.9"", ""ENSMUST00000093039.6"")	Taf5l	TATA-box binding protein associated factor 5 like [Source:MGI Symbol;Acc:MGI:1919039]	8	protein_coding
ENSMUSG00000038697.16	E003	157.79978171170404	0.0013635264760232194	1.1851834244347685	0.5528924880314277	0.8911783451287482	20.25648121774522	20.341303747499623	0.012779170596921574	chr8	124730005	124730440	436	-	113	137	182	171	196	183	223	136	135	150	154	156	c(""ENSMUST00000165628.9"", ""ENSMUST00000212010.2"", ""ENSMUST00000093039.6"")	Taf5l	TATA-box binding protein associated factor 5 like [Source:MGI Symbol;Acc:MGI:1919039]	8	protein_coding
ENSMUSG00000038697.16	E004	73.69640383483167	0.005529258685528172	4.239672497858152	0.12005128542854694	0.5787028179827832	14.27880282173355	14.036631412509962	-0.05080315550441927	chr8	124734930	124735034	105	-	41	50	78	73	96	94	126	70	85	80	68	55	c(""ENSMUST00000165628.9"", ""ENSMUST00000093039.6"")	Taf5l	TATA-box binding protein associated factor 5 like [Source:MGI Symbol;Acc:MGI:1919039]	8	protein_coding
ENSMUSG00000038697.16	E005	7.366811118741768	0.05770193374916178	2.3137988243285577	0.31445968075273756	NA	4.591936921159018	4.465103322173732	-0.081062147742482	chr8	124735979	124736427	449	-	2	7	16	2	11	7	10	4	6	8	9	9	ENSMUST00000213055.2	Taf5l	TATA-box binding protein associated factor 5 like [Source:MGI Symbol;Acc:MGI:1919039]	8	protein_coding
ENSMUSG00000038697.16	E006	92.80583060233707	0.00607796340839069	6.109504047821758	0.04713440752729153	0.41709869056914806	15.770397022828107	15.907628283782131	0.025915306804630944	chr8	124736428	124736572	145	-	56	57	99	94	129	131	162	81	99	93	78	80	c(""ENSMUST00000213055.2"", ""ENSMUST00000165628.9"", ""ENSMUST00000212010.2"", ""ENSMUST00000093039.6"")	Taf5l	TATA-box binding protein associated factor 5 like [Source:MGI Symbol;Acc:MGI:1919039]	8	protein_coding
ENSMUSG00000038697.16	E007	8.920712112298638	0.05095420760947513	2.214523275337797	0.3304626496687742	NA	5.399282150301801	4.476413837733631	-0.5427810006861673	chr8	124747600	124747679	80	-	7	7	21	10	5	11	14	3	10	8	4	8	c(""ENSMUST00000212010.2"", ""ENSMUST00000093039.6"")	Taf5l	TATA-box binding protein associated factor 5 like [Source:MGI Symbol;Acc:MGI:1919039]	8	protein_coding
ENSMUSG00000038697.16	E008	6.9545026005415265	0.1085180942240489	2.3273311324487054	0.3123391800142761	NA	4.870303558624755	3.805237488249773	-0.7140100625325889	chr8	124747680	124747747	68	-	6	6	18	7	3	8	10	1	9	8	1	6	ENSMUST00000093039.6	Taf5l	TATA-box binding protein associated factor 5 like [Source:MGI Symbol;Acc:MGI:1919039]	8	protein_coding
ENSMUSG00000038697.16	E009	59.700252938906516	0.004259664033434137	2.7714884552664216	0.2501375712094649	0.7262170495315823	12.37300299653026	13.107672336541825	0.17038520645200173	chr8	124747928	124748050	123	-	44	31	61	60	81	79	94	52	52	64	65	56	c(""ENSMUST00000165628.9"", ""ENSMUST00000213055.2"")	Taf5l	TATA-box binding protein associated factor 5 like [Source:MGI Symbol;Acc:MGI:1919039]	8	protein_coding
ENSMUSG00000038697.16	E010	40.64176571125358	0.013312348658515414	1.0780873162541695	0.5833058255018719	0.9018606494438614	10.57956110035785	10.50070055358394	-0.02194001384167077	chr8	124748051	124748136	86	-	40	26	46	28	46	57	65	29	36	37	41	49	ENSMUST00000165628.9	Taf5l	TATA-box binding protein associated factor 5 like [Source:MGI Symbol;Acc:MGI:1919039]	8	protein_coding
ENSMUSG00000038700.5	E001	0.35325379681575836	1.6184352828766997	0.4803457690896238	0.7864918770219651	NA	1.325760434740232	0.03172599546130073	-10.770394476830242	chr11	96194162	96194337	176	+	0	0	4	0	0	0	0	0	0	0	0	0	ENSMUST00000190470.2	Hoxb5	homeobox B5 [Source:MGI Symbol;Acc:MGI:96186]	11	protein_coding
ENSMUSG00000038700.5	E002	2.418850891117656	0.08978847835034609	1.9858297797088653	0.3704951629286495	NA	2.611613331256649	2.5029296450288	-0.12276507855891894	chr11	96194338	96195001	664	+	5	1	4	0	6	0	3	1	2	1	1	5	c(""ENSMUST00000049272.5"", ""ENSMUST00000190470.2"")	Hoxb5	homeobox B5 [Source:MGI Symbol;Acc:MGI:96186]	11	protein_coding
ENSMUSG00000038700.5	E003	0.43595039975813893	0.36277811105709684	1.6020120731882201	0.4488771500453783	NA	1.103680312058799	1.2069435344094614	0.2581223017585452	chr11	96195002	96195715	714	+	0	0	0	1	1	0	2	1	0	0	1	0	ENSMUST00000190470.2	Hoxb5	homeobox B5 [Source:MGI Symbol;Acc:MGI:96186]	11	protein_coding
ENSMUSG00000038700.5	E004	5.603311778482928	0.05791629501636105	2.275937223481435	0.3204693587420779	NA	3.890681722900652	3.9849047333120637	0.06920193363961769	chr11	96195716	96196946	1231	+	10	2	5	5	15	2	11	5	3	5	1	5	c(""ENSMUST00000049272.5"", ""ENSMUST00000190470.2"")	Hoxb5	homeobox B5 [Source:MGI Symbol;Acc:MGI:96186]	11	protein_coding
ENSMUSG00000038700.5	E005	0	NA	NA	NA	NA	NA	NA	NA	chr11	96196947	96196947	1	+	0	0	0	0	0	0	0	0	0	0	0	0	ENSMUST00000190470.2	Hoxb5	homeobox B5 [Source:MGI Symbol;Acc:MGI:96186]	11	protein_coding
ENSMUSG00000038702.7	E001	1.5186543411807472	0.14869661438417103	0.05467268848741469	0.9730339121244678	NA	1.968679250827151	2.0816725587245912	0.16112725948010892	chr1	111786432	111786435	4	-	3	0	1	1	3	0	1	2	2	0	3	2	ENSMUST00000186365.2	Dsel	dermatan sulfate epimerase-like [Source:MGI Symbol;Acc:MGI:2442948]	1	protein_coding
ENSMUSG00000038702.7	E002	167.27350450181498	0.004163646590760398	1.4062204655336927	0.49504320729068463	0.8673660054998004	20.673721715073484	20.822715195122598	0.02201581703624189	chr1	111786436	111788103	1668	-	171	159	149	122	148	177	205	169	209	157	192	155	c(""ENSMUST00000186365.2"", ""ENSMUST00000035462.7"")	Dsel	dermatan sulfate epimerase-like [Source:MGI Symbol;Acc:MGI:2442948]	1	protein_coding
ENSMUSG00000038702.7	E003	160.13459439143284	0.007779271657426228	1.6792922068424332	0.4318633313438503	0.8392995961425062	20.33132195986026	20.484015827342233	0.02289569085257881	chr1	111788104	111790653	2550	-	125	172	145	144	147	176	253	150	193	162	158	129	ENSMUST00000035462.7	Dsel	dermatan sulfate epimerase-like [Source:MGI Symbol;Acc:MGI:2442948]	1	protein_coding
ENSMUSG00000038702.7	E004	30.259664938373263	0.011840073181124396	0.1994844038065935	0.9050707134704226	0.984289567348842	9.072276633095939	9.154822831113336	0.026453168420188078	chr1	111790654	111791052	399	-	22	32	31	22	29	29	58	19	36	28	35	32	c(""ENSMUST00000186365.2"", ""ENSMUST00000035462.7"")	Dsel	dermatan sulfate epimerase-like [Source:MGI Symbol;Acc:MGI:2442948]	1	protein_coding
ENSMUSG00000038702.7	E005	27.625475281324828	0.011743177646988491	0.2702343087080692	0.8736135580604946	0.9778409788252498	8.630310466915375	8.850686213248167	0.07356936785559842	chr1	111791053	111791370	318	-	20	27	26	15	33	31	53	18	35	25	33	27	c(""ENSMUST00000186365.2"", ""ENSMUST00000035462.7"", ""ENSMUST00000189731.2"")	Dsel	dermatan sulfate epimerase-like [Source:MGI Symbol;Acc:MGI:2442948]	1	protein_coding
ENSMUSG00000038702.7	E006	20.439990756127184	0.03433322141124802	0.8082393369394367	0.6675642300989425	0.9283924409522376	7.6272164264505165	7.228658222044388	-0.1561119201890424	chr1	111791825	111791961	137	-	26	13	24	8	28	13	23	21	29	16	26	18	c(""ENSMUST00000186365.2"", ""ENSMUST00000035462.7"", ""ENSMUST00000189370.2"")	Dsel	dermatan sulfate epimerase-like [Source:MGI Symbol;Acc:MGI:2442948]	1	protein_coding
ENSMUSG00000038702.7	E007	5.2607167255591	0.08172091195652084	2.6261755196665035	0.2689882017968946	NA	3.6452075235793018	3.8807264067877725	0.1810275249479525	chr1	111791962	111792125	164	-	11	3	4	4	2	5	8	2	3	3	10	7	c(""ENSMUST00000186365.2"", ""ENSMUST00000035462.7"")	Dsel	dermatan sulfate epimerase-like [Source:MGI Symbol;Acc:MGI:2442948]	1	protein_coding
ENSMUSG00000038702.7	E008	27.716409451519823	0.010411247438807687	0.20619961979349455	0.9020369367747922	0.9837041048491092	8.768065250649627	8.584497976837895	-0.06172398638564136	chr1	111792126	111792498	373	-	24	25	25	8	32	27	37	37	35	29	34	24	c(""ENSMUST00000189370.2"", ""ENSMUST00000186365.2"", ""ENSMUST00000035462.7"", ""ENSMUST00000189731.2"")	Dsel	dermatan sulfate epimerase-like [Source:MGI Symbol;Acc:MGI:2442948]	1	protein_coding
ENSMUSG00000038702.7	E009	11.666565624827372	0.09061517762848668	1.8751050399215217	0.3915850601047347	0.8190727361722702	6.004855905012732	5.2529911729500185	-0.3877754231116204	chr1	111792499	111792610	112	-	6	7	12	1	9	17	17	24	20	17	9	4	c(""ENSMUST00000189731.2"", ""ENSMUST00000035462.7"", ""ENSMUST00000189370.2"")	Dsel	dermatan sulfate epimerase-like [Source:MGI Symbol;Acc:MGI:2442948]	1	protein_coding
ENSMUSG00000038702.7	E010	4.898348728237566	0.14404323405607036	0.29349878119811024	0.863510354114724	NA	3.831841764979785	3.4909947390930682	-0.269329050878901	chr1	111792611	111792613	3	-	1	2	9	0	6	4	7	9	7	9	4	2	c(""ENSMUST00000035462.7"", ""ENSMUST00000189731.2"")	Dsel	dermatan sulfate epimerase-like [Source:MGI Symbol;Acc:MGI:2442948]	1	protein_coding
ENSMUSG00000038702.7	E011	4.816152701425004	0.1392941064353728	0.22145885435190849	0.8951809277957092	NA	3.776732544657108	3.4905670525099595	-0.22779552769855993	chr1	111792614	111792648	35	-	1	2	9	0	6	4	7	8	7	9	4	2	ENSMUST00000035462.7	Dsel	dermatan sulfate epimerase-like [Source:MGI Symbol;Acc:MGI:2442948]	1	protein_coding
ENSMUSG00000038704.13	E001	4.684615222281087	0.042602147700909164	0.29443259862520677	0.8631072677157475	NA	3.4811768012327917	3.723896316169487	0.19484659701200568	chr7	44114815	44114832	18	+	3	4	0	3	7	6	5	5	8	3	7	7	ENSMUST00000035929.11	Aspdh	aspartate dehydrogenase domain containing [Source:MGI Symbol;Acc:MGI:1915602]	7	protein_coding
ENSMUSG00000038704.13	E002	4.2378832829235735	0.04257321272939512	0.6067339038143302	0.7383281157449083	NA	3.1881336569292245	3.6668953552857317	0.4043901585381504	chr7	44114833	44114840	8	+	1	4	0	3	7	6	4	5	7	3	7	6	c(""ENSMUST00000035929.11"", ""ENSMUST00000146128.8"")	Aspdh	aspartate dehydrogenase domain containing [Source:MGI Symbol;Acc:MGI:1915602]	7	protein_coding
ENSMUSG00000038704.13	E003	4.243513491749484	0.051629445310529556	0.32457981123238255	0.8501946925931217	NA	3.2638038780640386	3.6082213388421707	0.28996902181013606	chr7	44114841	44114849	9	+	1	4	0	3	7	6	4	5	8	3	7	5	c(""ENSMUST00000152902.8"", ""ENSMUST00000035929.11"", ""ENSMUST00000146128.8"")	Aspdh	aspartate dehydrogenase domain containing [Source:MGI Symbol;Acc:MGI:1915602]	7	protein_coding
ENSMUSG00000038704.13	E004	3.8783782102515745	0.04385199035021546	0.7671439075523381	0.681423045323454	NA	3.1084410689574753	3.4893651108332477	0.33407982020941573	chr7	44114850	44114867	18	+	0	4	0	3	7	6	4	5	7	3	5	5	c(""ENSMUST00000152902.8"", ""ENSMUST00000035929.11"", ""ENSMUST00000133801.8"", ""ENSMUST00000146128.8"")	Aspdh	aspartate dehydrogenase domain containing [Source:MGI Symbol;Acc:MGI:1915602]	7	protein_coding
ENSMUSG00000038704.13	E005	3.548186196710197	0.053210852828021515	0.5369326391987386	0.7645511727660163	NA	2.9518810161423517	3.3115725325661174	0.3322417106735911	chr7	44114868	44114905	38	+	0	4	0	3	6	2	3	5	6	3	5	7	c(""ENSMUST00000152902.8"", ""ENSMUST00000135624.2"", ""ENSMUST00000133801.8"", ""ENSMUST00000146128.8"", ""ENSMUST00000035929.11"")	Aspdh	aspartate dehydrogenase domain containing [Source:MGI Symbol;Acc:MGI:1915602]	7	protein_coding
ENSMUSG00000038704.13	E006	2.7069361511471293	0.10802400564393287	1.1305358707309665	0.5682078833731765	NA	2.5034361923126767	2.9725748438465445	0.49615193179774697	chr7	44114906	44114931	26	+	0	2	0	3	6	2	3	1	7	3	1	6	c(""ENSMUST00000152902.8"", ""ENSMUST00000135624.2"", ""ENSMUST00000035929.11"", ""ENSMUST00000133801.8"")	Aspdh	aspartate dehydrogenase domain containing [Source:MGI Symbol;Acc:MGI:1915602]	7	protein_coding
ENSMUSG00000038704.13	E007	2.470102412284472	0.15463595493888305	0.3399594168728015	0.8436819360483557	NA	2.5030887775984496	2.7498351390303526	0.27154632320446126	chr7	44114932	44114959	28	+	0	2	1	3	5	3	3	0	7	3	0	4	c(""ENSMUST00000152902.8"", ""ENSMUST00000035929.11"", ""ENSMUST00000133801.8"")	Aspdh	aspartate dehydrogenase domain containing [Source:MGI Symbol;Acc:MGI:1915602]	7	protein_coding
ENSMUSG00000038704.13	E008	3.65950542581795	0.051022574284293416	1.1983135172368407	0.5492746119490397	NA	3.170977739543389	3.2520811310084525	0.07298150934352376	chr7	44115514	44115518	5	+	0	4	1	0	3	5	7	4	5	6	5	6	c(""ENSMUST00000135624.2"", ""ENSMUST00000035929.11"", ""ENSMUST00000133801.8"", ""ENSMUST00000146128.8"")	Aspdh	aspartate dehydrogenase domain containing [Source:MGI Symbol;Acc:MGI:1915602]	7	protein_coding
ENSMUSG00000038704.13	E009	6.0760674186678365	0.03357863610185862	1.897580890044651	0.38720909100414275	NA	3.9169924224666204	4.350370176453097	0.30354357624962347	chr7	44115519	44115653	135	+	1	5	3	1	6	11	10	7	6	6	10	11	c(""ENSMUST00000152902.8"", ""ENSMUST00000135624.2"", ""ENSMUST00000133801.8"", ""ENSMUST00000146128.8"", ""ENSMUST00000035929.11"")	Aspdh	aspartate dehydrogenase domain containing [Source:MGI Symbol;Acc:MGI:1915602]	7	protein_coding
ENSMUSG00000038704.13	E010	4.711604522030509	0.03538806639720792	0.25621063311982084	0.8797607208928365	NA	3.6590057417232913	3.722206236928443	0.04951157982671761	chr7	44115654	44115658	5	+	1	2	2	3	5	8	10	7	6	1	8	8	c(""ENSMUST00000152902.8"", ""ENSMUST00000135624.2"", ""ENSMUST00000156957.4"", ""ENSMUST00000133801.8"", ""ENSMUST00000146128.8"", ""ENSMUST00000035929.11"")	Aspdh	aspartate dehydrogenase domain containing [Source:MGI Symbol;Acc:MGI:1915602]	7	protein_coding
ENSMUSG00000038704.13	E011	5.938188267731707	0.03311619691362541	1.5823538087482234	0.453310977545451	NA	4.281347248166568	3.8919795424351378	-0.27579644267446124	chr7	44115895	44115979	85	+	2	2	7	3	9	4	8	10	9	4	8	8	c(""ENSMUST00000152902.8"", ""ENSMUST00000135624.2"", ""ENSMUST00000156957.4"", ""ENSMUST00000133801.8"", ""ENSMUST00000146128.8"", ""ENSMUST00000035929.11"")	Aspdh	aspartate dehydrogenase domain containing [Source:MGI Symbol;Acc:MGI:1915602]	7	protein_coding
ENSMUSG00000038704.13	E012	6.164708223520271	0.09514721338757602	0.3341003398984981	0.8461571586105674	NA	3.926444297256978	4.345790425386824	0.2935260917524314	chr7	44116088	44116237	150	+	2	0	5	5	13	4	6	12	7	5	10	8	c(""ENSMUST00000152902.8"", ""ENSMUST00000135624.2"", ""ENSMUST00000133801.8"", ""ENSMUST00000146128.8"", ""ENSMUST00000035929.11"")	Aspdh	aspartate dehydrogenase domain containing [Source:MGI Symbol;Acc:MGI:1915602]	7	protein_coding
ENSMUSG00000038704.13	E013	2.782233385269758	0.17211094834456864	0.31155735894472514	0.8557485641378344	NA	2.882761975510064	2.6783278711920815	-0.2124794741071454	chr7	44116238	44116308	71	+	1	0	1	2	3	3	1	10	4	2	4	3	ENSMUST00000133801.8	Aspdh	aspartate dehydrogenase domain containing [Source:MGI Symbol;Acc:MGI:1915602]	7	protein_coding
ENSMUSG00000038704.13	E014	4.753581285275809	0.03449795434022277	1.853673115323602	0.3958038345890855	NA	4.079730687121412	3.371145255915053	-0.5515901397303002	chr7	44116309	44116529	221	+	0	1	4	3	4	6	13	10	7	2	6	6	c(""ENSMUST00000152902.8"", ""ENSMUST00000156957.4"", ""ENSMUST00000133801.8"", ""ENSMUST00000146128.8"", ""ENSMUST00000035929.11"")	Aspdh	aspartate dehydrogenase domain containing [Source:MGI Symbol;Acc:MGI:1915602]	7	protein_coding
ENSMUSG00000038704.13	E015	2.9011974268398166	0.2078524326838628	0.19919277649384526	0.9052026947625343	NA	3.0792086401784644	2.751290486538224	-0.3253079238961347	chr7	44116530	44116602	73	+	0	1	4	3	1	5	12	1	3	1	1	7	ENSMUST00000133801.8	Aspdh	aspartate dehydrogenase domain containing [Source:MGI Symbol;Acc:MGI:1915602]	7	protein_coding
ENSMUSG00000038704.13	E016	3.5151275849951187	0.06440038660681938	1.3120940202309441	0.5188984861078111	NA	3.3722301760804214	3.0385651450911837	-0.30107935767631955	chr7	44116603	44116636	34	+	1	1	5	1	5	3	10	5	2	1	3	9	c(""ENSMUST00000152902.8"", ""ENSMUST00000135624.2"", ""ENSMUST00000156957.4"", ""ENSMUST00000133801.8"", ""ENSMUST00000146128.8"", ""ENSMUST00000035929.11"")	Aspdh	aspartate dehydrogenase domain containing [Source:MGI Symbol;Acc:MGI:1915602]	7	protein_coding
ENSMUSG00000038704.13	E017	3.5600336577312968	0.05488604859596658	1.842808813353571	0.39795975110960324	NA	3.3763928274696866	3.0452470645771115	-0.2982980812570817	chr7	44116637	44116645	9	+	1	1	5	1	5	2	10	5	2	3	3	8	c(""ENSMUST00000152902.8"", ""ENSMUST00000135624.2"", ""ENSMUST00000156957.4"", ""ENSMUST00000146128.8"", ""ENSMUST00000035929.11"")	Aspdh	aspartate dehydrogenase domain containing [Source:MGI Symbol;Acc:MGI:1915602]	7	protein_coding
ENSMUSG00000038704.13	E018	4.460319559228349	0.04425718038336837	1.6200363649820417	0.4448499776686818	NA	3.948379242285881	3.302328718374497	-0.5165473063522472	chr7	44116646	44116740	95	+	1	2	5	1	7	5	15	5	5	3	2	8	c(""ENSMUST00000135624.2"", ""ENSMUST00000035929.11"", ""ENSMUST00000146128.8"", ""ENSMUST00000156957.4"")	Aspdh	aspartate dehydrogenase domain containing [Source:MGI Symbol;Acc:MGI:1915602]	7	protein_coding
ENSMUSG00000038704.13	E019	2.7509994870765144	0.056968167609058644	0.16867509922212776	0.9191209548062157	NA	2.93157477303194	2.7485733746993475	-0.18620625026370807	chr7	44116741	44116741	1	+	0	2	2	0	5	3	7	2	5	2	1	7	c(""ENSMUST00000156957.4"", ""ENSMUST00000035929.11"", ""ENSMUST00000146128.8"")	Aspdh	aspartate dehydrogenase domain containing [Source:MGI Symbol;Acc:MGI:1915602]	7	protein_coding
ENSMUSG00000038704.13	E020	2.9733789555424504	0.05222367229297008	0.12470575077045964	0.9395512837660551	NA	3.0092866370620754	2.8985472797831875	-0.10832181955979436	chr7	44116742	44116757	16	+	0	2	2	0	5	3	8	2	5	2	2	8	c(""ENSMUST00000156957.4"", ""ENSMUST00000035929.11"", ""ENSMUST00000207591.2"", ""ENSMUST00000146128.8"")	Aspdh	aspartate dehydrogenase domain containing [Source:MGI Symbol;Acc:MGI:1915602]	7	protein_coding
ENSMUSG00000038704.13	E021	1.986308839936351	0.09741415542588425	0.4121032936247673	0.8137910454841061	NA	2.285454606772106	2.5125285803088815	0.2735488406872758	chr7	44116758	44116758	1	+	0	1	0	0	3	2	5	2	3	2	0	8	c(""ENSMUST00000207591.2"", ""ENSMUST00000146128.8"")	Aspdh	aspartate dehydrogenase domain containing [Source:MGI Symbol;Acc:MGI:1915602]	7	protein_coding
ENSMUSG00000038704.13	E022	3.22732736459976	0.16361007032103003	0.1950409434654432	0.9070837717891925	NA	3.173851763387816	2.9697601723377147	-0.1920426376762585	chr7	44116759	44117066	308	+	0	1	2	0	4	2	11	5	3	2	0	13	ENSMUST00000207591.2	Aspdh	aspartate dehydrogenase domain containing [Source:MGI Symbol;Acc:MGI:1915602]	7	protein_coding
ENSMUSG00000038704.13	E023	2.8114551491441784	0.05281093378970529	1.1892222014695903	0.5517771098597066	NA	3.0026641063347483	2.7545722981047476	-0.24913255558016334	chr7	44117067	44117119	53	+	0	1	1	3	5	1	9	3	5	2	2	5	c(""ENSMUST00000156957.4"", ""ENSMUST00000035929.11"", ""ENSMUST00000207591.2"")	Aspdh	aspartate dehydrogenase domain containing [Source:MGI Symbol;Acc:MGI:1915602]	7	protein_coding
ENSMUSG00000038704.13	E024	1.8692795601112264	0.13714862765096814	3.3031078420026745	0.19175170998301058	NA	2.462130150832934	2.2495394832713487	-0.2607671948500222	chr7	44117120	44117181	62	+	0	0	0	3	2	1	7	1	5	0	1	5	c(""ENSMUST00000035929.11"", ""ENSMUST00000207591.2"")	Aspdh	aspartate dehydrogenase domain containing [Source:MGI Symbol;Acc:MGI:1915602]	7	protein_coding
ENSMUSG00000038704.13	E025	1.5568321484226983	0.21868016706397173	2.3737449042684773	0.30517422006281847	NA	2.033240237470281	2.2492954047575893	0.29158123536208524	chr7	44117182	44117182	1	+	0	0	0	3	2	1	6	0	3	0	1	5	ENSMUST00000035929.11	Aspdh	aspartate dehydrogenase domain containing [Source:MGI Symbol;Acc:MGI:1915602]	7	protein_coding
ENSMUSG00000038705.14	E001	369.1311598469103	0.005180982272842689	1.0213740560606368	0.600083163204303	0.907339433677337	30.17676950866776	29.69909061623791	-0.05195431055590127	chr2	180893242	180895577	2336	-	377	336	318	337	519	358	457	305	352	361	399	356	ENSMUST00000049032.13	Gmeb2	glucocorticoid modulatory element binding protein 2 [Source:MGI Symbol;Acc:MGI:2652836]	2	protein_coding
ENSMUSG00000038705.14	E002	120.99023298415837	0.00443828197497706	6.611383147829969	0.036673840392905464	0.3808540458932298	18.643748208420774	17.114960738908877	-0.25836068313343397	chr2	180895578	180896216	639	-	111	119	121	106	149	109	172	130	111	97	109	142	c(""ENSMUST00000141110.8"", ""ENSMUST00000049032.13"")	Gmeb2	glucocorticoid modulatory element binding protein 2 [Source:MGI Symbol;Acc:MGI:2652836]	2	protein_coding
ENSMUSG00000038705.14	E003	8.405095992553207	0.04135365237899508	1.2858771976420087	0.5257451975997373	NA	5.173482969563068	4.495796730437007	-0.40650769743900783	chr2	180896568	180896934	367	-	6	8	8	6	13	4	18	12	5	12	8	4	ENSMUST00000123148.2	Gmeb2	glucocorticoid modulatory element binding protein 2 [Source:MGI Symbol;Acc:MGI:2652836]	2	protein_coding
ENSMUSG00000038705.14	E004	47.753892605370694	0.023401521593411936	0.22505712952707313	0.8935718220761586	0.9818768744821653	11.18318373679999	11.527318585580119	0.08910419970602312	chr2	180896935	180897057	123	-	40	47	44	56	54	57	47	54	31	52	31	64	c(""ENSMUST00000123148.2"", ""ENSMUST00000141110.8"", ""ENSMUST00000049032.13"")	Gmeb2	glucocorticoid modulatory element binding protein 2 [Source:MGI Symbol;Acc:MGI:2652836]	2	protein_coding
ENSMUSG00000038705.14	E005	63.41144457137734	0.009856455305745599	0.8576592862563359	0.6512708681989738	0.9235451642064844	13.041267158336623	13.130371348220919	0.02013970833381773	chr2	180897288	180897425	138	-	45	64	62	72	77	86	78	55	60	62	41	74	c(""ENSMUST00000123148.2"", ""ENSMUST00000141110.8"", ""ENSMUST00000049032.13"")	Gmeb2	glucocorticoid modulatory element binding protein 2 [Source:MGI Symbol;Acc:MGI:2652836]	2	protein_coding
ENSMUSG00000038705.14	E006	50.16114775707195	0.005705676328294949	1.728592509721807	0.4213479698996654	0.8346071551416945	11.855335717182982	11.520041937815478	-0.08443761924924154	chr2	180897665	180897710	46	-	35	56	55	53	65	71	64	39	51	42	35	50	c(""ENSMUST00000123148.2"", ""ENSMUST00000141110.8"", ""ENSMUST00000049032.13"")	Gmeb2	glucocorticoid modulatory element binding protein 2 [Source:MGI Symbol;Acc:MGI:2652836]	2	protein_coding
ENSMUSG00000038705.14	E007	49.07896416877024	0.003707037504056366	0.8852656669561441	0.6423430106446635	0.9210391800063046	11.640330148027914	11.451703610026371	-0.048060185455820026	chr2	180897711	180897730	20	-	37	55	49	47	66	69	59	40	49	44	38	48	c(""ENSMUST00000123148.2"", ""ENSMUST00000130475.8"", ""ENSMUST00000141110.8"", ""ENSMUST00000049032.13"")	Gmeb2	glucocorticoid modulatory element binding protein 2 [Source:MGI Symbol;Acc:MGI:2652836]	2	protein_coding
ENSMUSG00000038705.14	E008	46.31101090857758	0.004606156858069672	0.4813327035905388	0.7861038647814445	0.9586739081487782	11.2791479702868	11.17658331302981	-0.02684467076181729	chr2	180897731	180897736	6	-	33	52	50	46	63	65	56	37	43	41	33	49	c(""ENSMUST00000049032.13"", ""ENSMUST00000141003.2"", ""ENSMUST00000130475.8"", ""ENSMUST00000123148.2"", ""ENSMUST00000141110.8"")	Gmeb2	glucocorticoid modulatory element binding protein 2 [Source:MGI Symbol;Acc:MGI:2652836]	2	protein_coding
ENSMUSG00000038705.14	E009	8.29293180046487	0.0888930448212166	0.05824518039889881	0.971297385627576	NA	4.679734783139523	4.844207219594509	0.09999980046479706	chr2	180897737	180897924	188	-	6	4	14	19	6	8	11	5	6	8	8	5	ENSMUST00000123148.2	Gmeb2	glucocorticoid modulatory element binding protein 2 [Source:MGI Symbol;Acc:MGI:2652836]	2	protein_coding
